## Supplementary Tables S1 to S19 for "HnRNP C binding to inverted *Alu* elements protects the transcriptome from pre-mRNA circularization" (part 85 of 87)

### Sheet: Supplementary Table S17 (continued)
IntronID	IntronType	shortestDistanceMotifAlu	Gene_Stable_ID_2022_1	Gene_Symbol	Gene_Name	Gene_Coordinates_hg38	circRNA_ID		Legend IntronType
GSHG0028462_8	Other_BackSpliceJunction	12	GSHG0028462	SPECC1L	sperm antigen with calponin homology and coiled-coil domains 1 like	chr22:24270829-24417738	chr22:24302195|24330431
GSHG0028466_2	Other_BackSpliceJunction	0	GSHG0028466	SNRPD3	small nuclear ribonucleoprotein D3 polypeptide	chr22:24555650-24582886	chr22:24567984|24568176
GSHG0028466_3	Other_BackSpliceJunction	5	GSHG0028466	SNRPD3	small nuclear ribonucleoprotein D3 polypeptide	chr22:24555650-24582886	chr22:24567984|24568176
GSHG0028466_4	Other_BackSpliceJunction	4	GSHG0028466	SNRPD3	small nuclear ribonucleoprotein D3 polypeptide	chr22:24555650-24582886	chr22:24567984|24572061
GSHG0028475_3	Other_BackSpliceJunction	2	GSHG0028475	KIAA1671	KIAA1671	chr22:24952716-25197448	chr22:25027945|25029540
GSHG0028475_4	Other_BackSpliceJunction	2	GSHG0028475	KIAA1671	KIAA1671	chr22:24952716-25197448	chr22:25038760|25041525
GSHG0028475_5	Other_BackSpliceJunction	2	GSHG0028475	KIAA1671	KIAA1671	chr22:24952716-25197448	chr22:25038760|25041525
GSHG0028476_2	Other_BackSpliceJunction	778	GSHG0028476	CRYBB2P1	crystallin beta B2 pseudogene 1	chr22:25448084-25511599	chr22:25455712|25459515
GSHG0028476_5	Other_BackSpliceJunction	152	GSHG0028476	CRYBB2P1	crystallin beta B2 pseudogene 1	chr22:25448084-25511599	chr22:25455712|25459515
GSHG0028485_1	Other_BackSpliceJunction	2	GSHG0028485	GRK3	G protein-coupled receptor kinase 3	chr22:25564675-25729294	chr22:25604377|25644665
GSHG0028485_12	Other_BackSpliceJunction	5	GSHG0028485	GRK3	G protein-coupled receptor kinase 3	chr22:25564675-25729294	chr22:25678816|25690283
GSHG0028485_13	Other_BackSpliceJunction	2	GSHG0028485	GRK3	G protein-coupled receptor kinase 3	chr22:25564675-25729294	chr22:25672296|25695214
GSHG0028485_16	Other_BackSpliceJunction	2	GSHG0028485	GRK3	G protein-coupled receptor kinase 3	chr22:25564675-25729294	chr22:25685170|25704209
GSHG0028485_19	Other_BackSpliceJunction	475	GSHG0028485	GRK3	G protein-coupled receptor kinase 3	chr22:25564675-25729294	chr22:25678816|25714570
GSHG0028485_2	Other_BackSpliceJunction	2	GSHG0028485	GRK3	G protein-coupled receptor kinase 3	chr22:25564675-25729294	chr22:25644592|25674528
GSHG0028485_3	Other_BackSpliceJunction	2	GSHG0028485	GRK3	G protein-coupled receptor kinase 3	chr22:25564675-25729294	chr22:25661576|25667800
GSHG0028485_4	Other_BackSpliceJunction	966	GSHG0028485	GRK3	G protein-coupled receptor kinase 3	chr22:25564675-25729294	chr22:25663630|25674528
GSHG0028485_8	Other_BackSpliceJunction	501	GSHG0028485	GRK3	G protein-coupled receptor kinase 3	chr22:25564675-25729294	chr22:25678816|25690283
GSHG0028519_3	Other_BackSpliceJunction	2	GSHG0028519	KREMEN1	kringle containing transmembrane protein 1	chr22:29073035-29168333	chr22:29121357|29125416
GSHG0028519_5	Other_BackSpliceJunction	2	GSHG0028519	KREMEN1	kringle containing transmembrane protein 1	chr22:29073035-29168333	chr22:29137342|29142100
GSHG0028521_7	Other_BackSpliceJunction	5	GSHG0028521	EWSR1	EWS RNA binding protein 1	chr22:29268009-29300522	chr22:29286923|29287134
GSHG0028525_10	Other_BackSpliceJunction	2	GSHG0028525	NF2	NF2, moesin-ezrin-radixin like (MERLIN) tumor suppressor	chr22:29603556-29698599	chr22:29661205|29665064
GSHG0028525_5	Other_BackSpliceJunction	14	GSHG0028525	NF2	NF2, moesin-ezrin-radixin like (MERLIN) tumor suppressor	chr22:29603556-29698599	chr22:29654657|29661339
GSHG0028529_2	Other_BackSpliceJunction	2	GSHG0028529	MTMR3	myotubularin related protein 3	chr22:29883155-30030868	chr22:29970976|29979052
GSHG0028529_3	Other_BackSpliceJunction	218	GSHG0028529	MTMR3	myotubularin related protein 3	chr22:29883155-30030868	chr22:29978442|29979052
GSHG0028529_5	Other_BackSpliceJunction	2	GSHG0028529	MTMR3	myotubularin related protein 3	chr22:29883155-30030868	chr22:29988480|29991670
GSHG0028550_19	Other_BackSpliceJunction	1	GSHG0028550	SMTN	smoothelin	chr22:31064118-31104624	chr22:31095303|31097338
GSHG0028560_11	Other_BackSpliceJunction	11	GSHG0028560	SFI1	SFI1 centrin binding protein	chr22:31496139-31618588	chr22:31580272|31602785
GSHG0028560_12	Other_BackSpliceJunction	1	GSHG0028560	SFI1	SFI1 centrin binding protein	chr22:31496139-31618588	chr22:31583875|31602785
GSHG0028560_14	Other_BackSpliceJunction	109	GSHG0028560	SFI1	SFI1 centrin binding protein	chr22:31496139-31618588	chr22:31589447|31602785
GSHG0028560_15	Other_BackSpliceJunction	2	GSHG0028560	SFI1	SFI1 centrin binding protein	chr22:31496139-31618588	chr22:31602212|31602785
GSHG0028560_6	Other_BackSpliceJunction	2	GSHG0028560	SFI1	SFI1 centrin binding protein	chr22:31496139-31618588	chr22:31556942|31561392
GSHG0028560_8	Other_BackSpliceJunction	2	GSHG0028560	SFI1	SFI1 centrin binding protein	chr22:31496139-31618588	chr22:31556942|31561392
GSHG0028561_3	Other_BackSpliceJunction	2	GSHG0028561	DEPDC5	DEP domain containing 5, GATOR1 subcomplex subunit	chr22:31742183-31908033	chr22:31758546|31765060
GSHG0028561_36	Other_BackSpliceJunction	6	GSHG0028561	DEPDC5	DEP domain containing 5, GATOR1 subcomplex subunit	chr22:31742183-31908033	chr22:31870590|31879752
GSHG0028561_41	Other_BackSpliceJunction	2	GSHG0028561	DEPDC5	DEP domain containing 5, GATOR1 subcomplex subunit	chr22:31742183-31908033	chr22:31870590|31879752
GSHG0028561_5	Other_BackSpliceJunction	2	GSHG0028561	DEPDC5	DEP domain containing 5, GATOR1 subcomplex subunit	chr22:31742183-31908033	chr22:31764975|31768863
GSHG0028561_8	Other_BackSpliceJunction	2	GSHG0028561	DEPDC5	DEP domain containing 5, GATOR1 subcomplex subunit	chr22:31742183-31908033	chr22:31758546|31768863
GSHG0028561_9	Other_BackSpliceJunction	2	GSHG0028561	DEPDC5	DEP domain containing 5, GATOR1 subcomplex subunit	chr22:31742183-31908033	chr22:31758546|31778168
GSHG0028574_5	Other_BackSpliceJunction	84	GSHG0028574	FBXO7	F-box protein 7	chr22:32474723-32498831	chr22:32478981|32485209
GSHG0028583_3	Other_BackSpliceJunction	2	GSHG0028583	HMGXB4	HMG-box containing 4	chr22:35257487-35295807	chr22:35263796|35265603
GSHG0028583_6	Other_BackSpliceJunction	2	GSHG0028583	HMGXB4	HMG-box containing 4	chr22:35257487-35295807	chr22:35262323|35265603
GSHG0028615_9	Other_BackSpliceJunction	2	GSHG0028615	GGA1	golgi associated, gamma adaptin ear containing, ARF binding protein 1	chr22:37608496-37633565	chr22:37623327|37623633
GSHG0028619_12	Other_BackSpliceJunction	469	GSHG0028619	TRIOBP	TRIO and F-actin binding protein	chr22:37697004-37776556	chr22:37751772|37759264
GSHG0028622_2	Other_BackSpliceJunction	2	GSHG0028622	GCAT	glycine C-acetyltransferase	chr22:37807912-37817183	chr22:37812887|37813609
GSHG0028622_4	Other_BackSpliceJunction	8	GSHG0028622	GCAT	glycine C-acetyltransferase	chr22:37807912-37817183	chr22:37812887|37813609
GSHG0028624_11	Other_BackSpliceJunction	2	GSHG0028624	EIF3L	eukaryotic translation initiation factor 3 subunit L	chr22:37848868-37889407	chr22:37870176|37878171
GSHG0028624_4	Other_BackSpliceJunction	15	GSHG0028624	EIF3L	eukaryotic translation initiation factor 3 subunit L	chr22:37848868-37889407	chr22:37858679|37870347
GSHG0028624_7	Other_BackSpliceJunction	2	GSHG0028624	EIF3L	eukaryotic translation initiation factor 3 subunit L	chr22:37848868-37889407	chr22:37870176|37878171
GSHG0028624_8	Other_BackSpliceJunction	2	GSHG0028624	EIF3L	eukaryotic translation initiation factor 3 subunit L	chr22:37848868-37889407	chr22:37858679|37870347
GSHG0028629_5	Other_BackSpliceJunction	5	GSHG0028629	PICK1	protein interacting with PRKCA 1	chr22:38057254-38075701	chr22:38067704|38070891
GSHG0028662_1	Other_BackSpliceJunction	2	GSHG0028662	TNRC6B	trinucleotide repeat containing adaptor 6B	chr22:40044834-40335808	chr22:40117055|40156182
GSHG0028662_10	Other_BackSpliceJunction	2	GSHG0028662	TNRC6B	trinucleotide repeat containing adaptor 6B	chr22:40044834-40335808	chr22:40273425|40285770
GSHG0028662_11	Other_BackSpliceJunction	2	GSHG0028662	TNRC6B	trinucleotide repeat containing adaptor 6B	chr22:40044834-40335808	chr22:40270122|40273600
GSHG0028662_16	Other_BackSpliceJunction	2	GSHG0028662	TNRC6B	trinucleotide repeat containing adaptor 6B	chr22:40044834-40335808	chr22:40300455|40301333
GSHG0028662_19	Other_BackSpliceJunction	0	GSHG0028662	TNRC6B	trinucleotide repeat containing adaptor 6B	chr22:40044834-40335808	chr22:40300455|40301333
GSHG0028662_4	Other_BackSpliceJunction	2	GSHG0028662	TNRC6B	trinucleotide repeat containing adaptor 6B	chr22:40044834-40335808	chr22:40117055|40156182
GSHG0028662_9	Other_BackSpliceJunction	2	GSHG0028662	TNRC6B	trinucleotide repeat containing adaptor 6B	chr22:40044834-40335808	chr22:40270122|40273600
GSHG0028666_1	Other_BackSpliceJunction	6	GSHG0028666	ADSL	adenylosuccinate lyase	chr22:40346500-40387527	chr22:40349832|40354327
GSHG0028666_16	Other_BackSpliceJunction	2	GSHG0028666	ADSL	adenylosuccinate lyase	chr22:40346500-40387527	chr22:40364276|40366498
GSHG0028666_7	Other_BackSpliceJunction	2	GSHG0028666	ADSL	adenylosuccinate lyase	chr22:40346500-40387527	chr22:40349832|40354327
GSHG0028672_13	Other_BackSpliceJunction	2	GSHG0028672	XPNPEP3	X-prolyl aminopeptidase 3	chr22:40857083-40932818	chr22:40907587|40914324
GSHG0028672_3	Other_BackSpliceJunction	2	GSHG0028672	XPNPEP3	X-prolyl aminopeptidase 3	chr22:40857083-40932818	chr22:40868999|40870139
GSHG0028672_5	Other_BackSpliceJunction	2	GSHG0028672	XPNPEP3	X-prolyl aminopeptidase 3	chr22:40857083-40932818	chr22:40881770|40882177
GSHG0028675_1	Other_BackSpliceJunction	2	GSHG0028675	EP300	E1A binding protein p300	chr22:41091785-41180077	chr22:41117187|41141222
GSHG0028675_10	Other_BackSpliceJunction	2	GSHG0028675	EP300	E1A binding protein p300	chr22:41091785-41180077	chr22:41146739|41150198
GSHG0028675_16	Other_BackSpliceJunction	2	GSHG0028675	EP300	E1A binding protein p300	chr22:41091785-41180077	chr22:41154995|41173784
GSHG0028675_17	Other_BackSpliceJunction	2	GSHG0028675	EP300	E1A binding protein p300	chr22:41091785-41180077	chr22:41141048|41155113
GSHG0028675_19	Other_BackSpliceJunction	399	GSHG0028675	EP300	E1A binding protein p300	chr22:41091785-41180077	chr22:41141048|41158500
GSHG0028675_2	Other_BackSpliceJunction	2	GSHG0028675	EP300	E1A binding protein p300	chr22:41091785-41180077	chr22:41125864|41131633
GSHG0028675_23	Other_BackSpliceJunction	26	GSHG0028675	EP300	E1A binding protein p300	chr22:41091785-41180077	chr22:41168449|41173784
GSHG0028675_27	Other_BackSpliceJunction	2	GSHG0028675	EP300	E1A binding protein p300	chr22:41091785-41180077	chr22:41172499|41173784
GSHG0028675_29	Other_BackSpliceJunction	161	GSHG0028675	EP300	E1A binding protein p300	chr22:41091785-41180077	chr22:41154995|41173784
GSHG0028675_8	Other_BackSpliceJunction	36	GSHG0028675	EP300	E1A binding protein p300	chr22:41091785-41180077	chr22:41140140|41141222
GSHG0028678_8	Other_BackSpliceJunction	2	GSHG0028678	ZC3H7B	zinc finger CCCH-type containing 7B	chr22:41301525-41360147	chr22:41338313|41339191
GSHG0028685_5	Other_BackSpliceJunction	2	GSHG0028685	CCDC134	coiled-coil domain containing 134	chr22:41800679-41832164	chr22:41808875|41810291
GSHG0028687_1	Other_BackSpliceJunction	1	GSHG0028687	SREBF2	sterol regulatory element binding transcription factor 2	chr22:41833105-41907306	chr22:41866831|41868792
GSHG0028687_17	Other_BackSpliceJunction	2	GSHG0028687	SREBF2	sterol regulatory element binding transcription factor 2	chr22:41833105-41907306	chr22:41893117|41894937
GSHG0028687_3	Other_BackSpliceJunction	9	GSHG0028687	SREBF2	sterol regulatory element binding transcription factor 2	chr22:41833105-41907306	chr22:41866831|41868792
GSHG0028706_1	Other_BackSpliceJunction	19	GSHG0028706	PNPLA3	patatin like phospholipase domain containing 3	chr22:43923739-43947582	chr22:43926935|43940125
GSHG0028706_7	Other_BackSpliceJunction	2	GSHG0028706	PNPLA3	patatin like phospholipase domain containing 3	chr22:43923739-43947582	chr22:43926935|43940125
GSHG0028709_5	Other_BackSpliceJunction	4	GSHG0028709	PARVB	parvin beta	chr22:43999211-44172939	chr22:44093928|44119140
GSHG0028720_7	Other_BackSpliceJunction	307	GSHG0028720	NUP50	nucleoporin 50	chr22:45163925-45188017	chr22:45178238|45178900
GSHG0028723_11	Other_BackSpliceJunction	19	GSHG0028723	FAM118A	family with sequence similarity 118 member A	chr22:45308960-45341955	chr22:45330603|45332710
GSHG0028723_3	Other_BackSpliceJunction	14	GSHG0028723	FAM118A	family with sequence similarity 118 member A	chr22:45308960-45341955	chr22:45321602|45328063
GSHG0028729_3	Other_BackSpliceJunction	1	GSHG0028729	ATXN10	ataxin 10	chr22:45671805-45845307	chr22:45700282|45702847
GSHG0028729_7	Other_BackSpliceJunction	2	GSHG0028729	ATXN10	ataxin 10	chr22:45671805-45845307	chr22:45738731|45740538
GSHG0028739_2	Other_BackSpliceJunction	2	GSHG0028739	GTSE1	G2 and S-phase expressed 1	chr22:46296840-46331537	chr22:46308150|46308943
GSHG0028739_4	Other_BackSpliceJunction	0	GSHG0028739	GTSE1	G2 and S-phase expressed 1	chr22:46296840-46331537	chr22:46308150|46308943
GSHG0028741_3	Other_BackSpliceJunction	15	GSHG0028741	TRMU	tRNA mitochondrial 2-thiouridylase	chr22:46335425-46357340	chr22:46343262|46346544
GSHG0028741_5	Other_BackSpliceJunction	829	GSHG0028741	TRMU	tRNA mitochondrial 2-thiouridylase	chr22:46335425-46357340	chr22:46337779|46346544
GSHG0028745_2	Other_BackSpliceJunction	2	GSHG0028745	GRAMD4	GRAM domain containing 4	chr22:46577088-46682756	chr22:46626751|46637960
GSHG0028745_4	Other_BackSpliceJunction	2	GSHG0028745	GRAMD4	GRAM domain containing 4	chr22:46577088-46682756	chr22:46626751|46637960
GSHG0028746_11	Other_BackSpliceJunction	2	GSHG0028746	TBC1D22A	TBC1 domain family member 22A	chr22:46762630-47175699	chr22:46878653|46894846
GSHG0028746_13	Other_BackSpliceJunction	2	GSHG0028746	TBC1D22A	TBC1 domain family member 22A	chr22:46762630-47175699	chr22:46974290|46997709
GSHG0028746_14	Other_BackSpliceJunction	2	GSHG0028746	TBC1D22A	TBC1 domain family member 22A	chr22:46762630-47175699	chr22:46891266|46974399
GSHG0028746_15	Other_BackSpliceJunction	41	GSHG0028746	TBC1D22A	TBC1 domain family member 22A	chr22:46762630-47175699	chr22:46974290|46997709
GSHG0028746_16	Other_BackSpliceJunction	2	GSHG0028746	TBC1D22A	TBC1 domain family member 22A	chr22:46762630-47175699	chr22:46974290|47037198
GSHG0028746_4	Other_BackSpliceJunction	2	GSHG0028746	TBC1D22A	TBC1 domain family member 22A	chr22:46762630-47175699	chr22:46792520|46797620
GSHG0028746_8	Other_BackSpliceJunction	2	GSHG0028746	TBC1D22A	TBC1 domain family member 22A	chr22:46762630-47175699	chr22:46878653|46894846
GSHG0028746_9	Other_BackSpliceJunction	2	GSHG0028746	TBC1D22A	TBC1 domain family member 22A	chr22:46762630-47175699	chr22:46891266|46894846
GSHG0028773_3	Other_BackSpliceJunction	11	GSHG0028773	PPP6R2	protein phosphatase 6 regulatory subunit 2	chr22:50343322-50478517	chr22:50391867|50406875
GSHG0028773_6	Other_BackSpliceJunction	2	GSHG0028773	PPP6R2	protein phosphatase 6 regulatory subunit 2	chr22:50343322-50478517	chr22:50391867|50406875
GSHG0028812_2	Other_BackSpliceJunction	1	GSHG0028812	HDHD5	haloacid dehalogenase like hydrolase domain containing 5	chr22:17137511-17165287	chr22:17141059|17149745
GSHG0028812_7	Other_BackSpliceJunction	9	GSHG0028812	HDHD5	haloacid dehalogenase like hydrolase domain containing 5	chr22:17137511-17165287	chr22:17141059|17149745
GSHG0028821_2	Other_BackSpliceJunction	1	GSHG0028821	MICAL3	microtubule associated monooxygenase, calponin and LIM domain containing 3	chr22:17787649-18024561	chr22:17885878|17906886
GSHG0028821_8	Other_BackSpliceJunction	1	GSHG0028821	MICAL3	microtubule associated monooxygenase, calponin and LIM domain containing 3	chr22:17787649-18024561	chr22:17864899|17896981
GSHG0028854_16	Other_BackSpliceJunction	5	GSHG0028854	HIRA	histone cell cycle regulator	chr22:19330698-19432237	chr22:19383620|19410778
GSHG0028854_18	Other_BackSpliceJunction	7	GSHG0028854	HIRA	histone cell cycle regulator	chr22:19330698-19432237	chr22:19375631|19410778
GSHG0028854_2	Other_BackSpliceJunction	1	GSHG0028854	HIRA	histone cell cycle regulator	chr22:19330698-19432237	chr22:19375631|19410778
GSHG0028875_2	Other_BackSpliceJunction	0	GSHG0028875	KLHL22	kelch like family member 22	chr22:20441519-20495835	chr22:20446443|20471515
GSHG0028875_6	Other_BackSpliceJunction	9	GSHG0028875	KLHL22	kelch like family member 22	chr22:20441519-20495835	chr22:20446443|20471515
GSHG0028902_1	Other_BackSpliceJunction	1	GSHG0028902	MAPK1	mitogen-activated protein kinase 1	chr22:21758550-21867680	chr22:21769195|21807846
GSHG0028902_3	Other_BackSpliceJunction	0	GSHG0028902	MAPK1	mitogen-activated protein kinase 1	chr22:21758550-21867680	chr22:21788257|21799128
GSHG0028902_4	Other_BackSpliceJunction	1	GSHG0028902	MAPK1	mitogen-activated protein kinase 1	chr22:21758550-21867680	chr22:21769195|21788808
GSHG0028902_6	Other_BackSpliceJunction	0	GSHG0028902	MAPK1	mitogen-activated protein kinase 1	chr22:21758550-21867680	chr22:21788257|21799128
GSHG0028930_1	Other_BackSpliceJunction	13	GSHG0028930	GUSBP11	GUSB pseudogene 11	chr22:23633346-23717423	chr22:23714187|23715194
GSHG0028930_11	Other_BackSpliceJunction	1	GSHG0028930	GUSBP11	GUSB pseudogene 11	chr22:23633346-23717423	chr22:23683725|23695517
GSHG0028930_3	Other_BackSpliceJunction	1	GSHG0028930	GUSBP11	GUSB pseudogene 11	chr22:23633346-23717423	chr22:23705429|23709867
GSHG0028930_6	Other_BackSpliceJunction	288	GSHG0028930	GUSBP11	GUSB pseudogene 11	chr22:23633346-23717423	chr22:23705429|23709867
GSHG0028938_10	Other_BackSpliceJunction	0	GSHG0028938	BCR	BCR activator of RhoGEF and GTPase	chr22:23180210-23318037	chr22:23273081|23273774
GSHG0028938_12	Other_BackSpliceJunction	562	GSHG0028938	BCR	BCR activator of RhoGEF and GTPase	chr22:23180210-23318037	chr22:23273081|23273774
GSHG0028951_2	Other_BackSpliceJunction	1	GSHG0028951	---	---	chr22:25351419-25381579	chr22:25375813|25376008
GSHG0028955_11	Other_BackSpliceJunction	1	GSHG0028955	TFIP11	tuftelin interacting protein 11	chr22:26491225-26512484	chr22:26496073|26496889
GSHG0028956_3	Other_BackSpliceJunction	1	GSHG0028956	TPST2	tyrosylprotein sulfotransferase 2	chr22:26521996-26590132	chr22:26540789|26544675
GSHG0028956_5	Other_BackSpliceJunction	1	GSHG0028956	TPST2	tyrosylprotein sulfotransferase 2	chr22:26521996-26590132	chr22:26540789|26541718
GSHG0028956_6	Other_BackSpliceJunction	5	GSHG0028956	TPST2	tyrosylprotein sulfotransferase 2	chr22:26521996-26590132	chr22:26540789|26541718
GSHG0028965_7	Other_BackSpliceJunction	1	GSHG0028965	PITPNB	phosphatidylinositol transfer protein beta	chr22:27851669-27919258	chr22:27873738|27897892
GSHG0028967_1	Other_BackSpliceJunction	0	GSHG0028967	TTC28	tetratricopeptide repeat domain 28	chr22:27978014-28679840	chr22:28629552|28629830
GSHG0028967_12	Other_BackSpliceJunction	4	GSHG0028967	TTC28	tetratricopeptide repeat domain 28	chr22:27978014-28679840	chr22:28094080|28099044
GSHG0028967_2	Other_BackSpliceJunction	0	GSHG0028967	TTC28	tetratricopeptide repeat domain 28	chr22:27978014-28679840	chr22:28163092|28306643
GSHG0028967_6	Other_BackSpliceJunction	1	GSHG0028967	TTC28	tetratricopeptide repeat domain 28	chr22:27978014-28679840	chr22:28094080|28108403
GSHG0028969_1	Other_BackSpliceJunction	1	GSHG0028969	CHEK2	checkpoint kinase 2	chr22:28687743-28742430	chr22:28699838|28734727
GSHG0028969_10	Other_BackSpliceJunction	9	GSHG0028969	CHEK2	checkpoint kinase 2	chr22:28687743-28742430	chr22:28710006|28725367
GSHG0028969_12	Other_BackSpliceJunction	119	GSHG0028969	CHEK2	checkpoint kinase 2	chr22:28687743-28742430	chr22:28699838|28725367
GSHG0028969_16	Other_BackSpliceJunction	1	GSHG0028969	CHEK2	checkpoint kinase 2	chr22:28687743-28742430	chr22:28694032|28695873
GSHG0028969_8	Other_BackSpliceJunction	1	GSHG0028969	CHEK2	checkpoint kinase 2	chr22:28687743-28742430	chr22:28719395|28725367
GSHG0028980_21	Other_BackSpliceJunction	1	GSHG0028980	THOC5	THO complex 5	chr22:29505879-29554254	chr22:29511106|29512136
GSHG0028980_23	Other_BackSpliceJunction	14	GSHG0028980	THOC5	THO complex 5	chr22:29505879-29554254	chr22:29511106|29512136
GSHG0028983_1	Other_BackSpliceJunction	1	GSHG0028983	ZMAT5	zinc finger matrin-type 5	chr22:29730788-29767011	chr22:29748418|29754863
GSHG0028984_19	Other_BackSpliceJunction	179	GSHG0028984	ASCC2	activating signal cointegrator 1 complex subunit 2	chr22:29788611-29838274	chr22:29793360|29793676
GSHG0028984_7	Other_BackSpliceJunction	11	GSHG0028984	ASCC2	activating signal cointegrator 1 complex subunit 2	chr22:29788611-29838274	chr22:29825087|29832342
GSHG0028984_8	Other_BackSpliceJunction	1	GSHG0028984	ASCC2	activating signal cointegrator 1 complex subunit 2	chr22:29788611-29838274	chr22:29822335|29832342
GSHG0029021_11	Other_BackSpliceJunction	425	GSHG0029021	EIF4ENIF1	eukaryotic translation initiation factor 4E nuclear import factor 1	chr22:31439365-31489888	chr22:31447426|31450360
GSHG0029021_15	Other_BackSpliceJunction	1	GSHG0029021	EIF4ENIF1	eukaryotic translation initiation factor 4E nuclear import factor 1	chr22:31439365-31489888	chr22:31447426|31449531
GSHG0029021_5	Other_BackSpliceJunction	0	GSHG0029021	EIF4ENIF1	eukaryotic translation initiation factor 4E nuclear import factor 1	chr22:31439365-31489888	chr22:31455852|31463967
GSHG0029021_6	Other_BackSpliceJunction	7	GSHG0029021	EIF4ENIF1	eukaryotic translation initiation factor 4E nuclear import factor 1	chr22:31439365-31489888	chr22:31455852|31463133
GSHG0029021_7	Other_BackSpliceJunction	1	GSHG0029021	EIF4ENIF1	eukaryotic translation initiation factor 4E nuclear import factor 1	chr22:31439365-31489888	chr22:31462932|31463967
GSHG0029022_1	Other_BackSpliceJunction	1	GSHG0029022	PISD	phosphatidylserine decarboxylase	chr22:31618511-31662564	chr22:31648101|31650778
GSHG0029022_3	Other_BackSpliceJunction	6	GSHG0029022	PISD	phosphatidylserine decarboxylase	chr22:31618511-31662564	chr22:31648101|31650778
GSHG0029024_1	Other_BackSpliceJunction	0	GSHG0029024	PRR14L	proline rich 14 like	chr22:31676256-31750132	chr22:31725538|31738911
GSHG0029024_3	Other_BackSpliceJunction	1	GSHG0029024	PRR14L	proline rich 14 like	chr22:31676256-31750132	chr22:31725538|31738911
GSHG0029046_4	Other_BackSpliceJunction	1	GSHG0029046	LARGE1	LARGE xylosyl- and glucuronyltransferase 1	chr22:33272509-33922824	chr22:33761371|33856802
GSHG0029046_6	Other_BackSpliceJunction	0	GSHG0029046	LARGE1	LARGE xylosyl- and glucuronyltransferase 1	chr22:33272509-33922824	chr22:33761371|33856802
GSHG0029065_14	Other_BackSpliceJunction	4	GSHG0029065	MYH9	myosin heavy chain 9	chr22:36281278-36387967	chr22:36316517|36318325
GSHG0029065_2	Other_BackSpliceJunction	3	GSHG0029065	MYH9	myosin heavy chain 9	chr22:36281278-36387967	chr22:36341370|36349255
GSHG0029065_4	Other_BackSpliceJunction	11	GSHG0029065	MYH9	myosin heavy chain 9	chr22:36281278-36387967	chr22:36341370|36349255
GSHG0029069_6	Other_BackSpliceJunction	1	GSHG0029069	FOXRED2	FAD dependent oxidoreductase domain containing 2	chr22:36487190-36507063	chr22:36493633|36496208
GSHG0029069_8	Other_BackSpliceJunction	6	GSHG0029069	FOXRED2	FAD dependent oxidoreductase domain containing 2	chr22:36487190-36507063	chr22:36493633|36496208
GSHG0029070_12	Other_BackSpliceJunction	781	GSHG0029070	EIF3D	eukaryotic translation initiation factor 3 subunit D	chr22:36510851-36529166	chr22:36516478|36519537
GSHG0029070_6	Other_BackSpliceJunction	128	GSHG0029070	EIF3D	eukaryotic translation initiation factor 3 subunit D	chr22:36510851-36529166	chr22:36516478|36520688
GSHG0029070_9	Other_BackSpliceJunction	11	GSHG0029070	EIF3D	eukaryotic translation initiation factor 3 subunit D	chr22:36510851-36529166	chr22:36518763|36519537
GSHG0029238_2	Other_BackSpliceJunction	1	GSHG0029238	TMEM184B	transmembrane protein 184B	chr22:38219291-38273034	chr22:38245935|38248019
GSHG0029238_5	Other_BackSpliceJunction	1	GSHG0029238	TMEM184B	transmembrane protein 184B	chr22:38219291-38273034	chr22:38245935|38248019
GSHG0029242_3	Other_BackSpliceJunction	4	GSHG0029242	CSNK1E	casein kinase 1 epsilon	chr22:38290691-38318084	chr22:38299895|38303248
GSHG0029243_2	Other_BackSpliceJunction	12	GSHG0029243	TPTEP2	TPTE pseudogene 2	chr22:38344665-38398926	chr22:38369986|38380990
GSHG0029243_5	Other_BackSpliceJunction	15	GSHG0029243	TPTEP2	TPTE pseudogene 2	chr22:38344665-38398926	chr22:38369986|38380990
GSHG0029249_3	Other_BackSpliceJunction	1	GSHG0029249	DDX17	DEAD-box helicase 17	chr22:38483438-38507660	chr22:38493710|38499499
GSHG0029249_6	Other_BackSpliceJunction	1	GSHG0029249	DDX17	DEAD-box helicase 17	chr22:38483438-38507660	chr22:38498085|38501280
GSHG0029250_14	Other_BackSpliceJunction	1	GSHG0029250	DMC1	DNA meiotic recombinase 1	chr22:38518948-38570196	chr22:38537592|38568289
GSHG0029250_15	Other_BackSpliceJunction	1	GSHG0029250	DMC1	DNA meiotic recombinase 1	chr22:38518948-38570196	chr22:38521608|38568289
GSHG0029250_2	Other_BackSpliceJunction	1	GSHG0029250	DMC1	DNA meiotic recombinase 1	chr22:38518948-38570196	chr22:38521608|38568289
GSHG0029250_8	Other_BackSpliceJunction	1	GSHG0029250	DMC1	DNA meiotic recombinase 1	chr22:38518948-38570196	chr22:38552666|38568289
GSHG0029251_11	Other_BackSpliceJunction	1	GSHG0029251	FAM227A	family with sequence similarity 227 member A	chr22:38578118-38656392	chr22:38620212|38623279
GSHG0029251_13	Other_BackSpliceJunction	1	GSHG0029251	FAM227A	family with sequence similarity 227 member A	chr22:38578118-38656392	chr22:38605254|38623279
GSHG0029251_3	Other_BackSpliceJunction	1	GSHG0029251	FAM227A	family with sequence similarity 227 member A	chr22:38578118-38656392	chr22:38636451|38639724
GSHG0029251_6	Other_BackSpliceJunction	1	GSHG0029251	FAM227A	family with sequence similarity 227 member A	chr22:38578118-38656392	chr22:38636451|38639724
GSHG0029251_9	Other_BackSpliceJunction	1	GSHG0029251	FAM227A	family with sequence similarity 227 member A	chr22:38578118-38656392	chr22:38605254|38623279
GSHG0029271_1	Other_BackSpliceJunction	1	GSHG0029271	MRTFA	myocardin related transcription factor A	chr22:40410282-40636719	chr22:40552106|40594735
GSHG0029271_3	Other_BackSpliceJunction	1	GSHG0029271	MRTFA	myocardin related transcription factor A	chr22:40410282-40636719	chr22:40552106|40594735
GSHG0029271_5	Other_BackSpliceJunction	1	GSHG0029271	MRTFA	myocardin related transcription factor A	chr22:40410282-40636719	chr22:40429606|40435554
GSHG0029275_2	Other_BackSpliceJunction	1	GSHG0029275	SLC25A17	solute carrier family 25 member 17	chr22:40769630-40819369	chr22:40777040|40799083
GSHG0029287_10	Other_BackSpliceJunction	1	GSHG0029287	RANGAP1	Ran GTPase activating protein 1	chr22:41244779-41390695	chr22:41268097|41281082
GSHG0029287_16	Other_BackSpliceJunction	1	GSHG0029287	RANGAP1	Ran GTPase activating protein 1	chr22:41244779-41390695	chr22:41256021|41281082
GSHG0029287_17	Other_BackSpliceJunction	5	GSHG0029287	RANGAP1	Ran GTPase activating protein 1	chr22:41244779-41390695	chr22:41254308|41281082
GSHG0029287_5	Other_BackSpliceJunction	1	GSHG0029287	RANGAP1	Ran GTPase activating protein 1	chr22:41244779-41390695	chr22:41254308|41281082
GSHG0029287_9	Other_BackSpliceJunction	1	GSHG0029287	RANGAP1	Ran GTPase activating protein 1	chr22:41244779-41390695	chr22:41274600|41281082
GSHG0029293_5	Other_BackSpliceJunction	1	GSHG0029293	PMM1	phosphomannomutase 1	chr22:41576886-41589871	chr22:41583959|41584603
GSHG0029305_4	Other_BackSpliceJunction	1	GSHG0029305	NFAM1	NFAT activating protein with ITAM motif 1	chr22:42380407-42437986	chr22:42409435|42411736
GSHG0029305_5	Other_BackSpliceJunction	7	GSHG0029305	NFAM1	NFAT activating protein with ITAM motif 1	chr22:42380407-42437986	chr22:42411407|42411736
GSHG0029305_6	Other_BackSpliceJunction	1	GSHG0029305	NFAM1	NFAT activating protein with ITAM motif 1	chr22:42380407-42437986	chr22:42409435|42411736
GSHG0029306_3	Other_BackSpliceJunction	4	GSHG0029306	RRP7BP	ribosomal RNA processing 7 homolog B, pseudogene	chr22:42555223-42588645	chr22:42574680|42577962
GSHG0029308_3	Other_BackSpliceJunction	1	GSHG0029308	POLDIP3	DNA polymerase delta interacting protein 3	chr22:42583721-42614940	chr22:42595537|42599793
GSHG0029312_11	Other_BackSpliceJunction	1	GSHG0029312	ARFGAP3	ADP ribosylation factor GTPase activating protein 3	chr22:42796502-42857273	chr22:42817142|42826999
GSHG0029312_12	Other_BackSpliceJunction	1	GSHG0029312	ARFGAP3	ADP ribosylation factor GTPase activating protein 3	chr22:42796502-42857273	chr22:42810813|42817857
GSHG0029312_6	Other_BackSpliceJunction	1	GSHG0029312	ARFGAP3	ADP ribosylation factor GTPase activating protein 3	chr22:42796502-42857273	chr22:42817142|42826999
GSHG0029313_5	Other_BackSpliceJunction	1	GSHG0029313	PACSIN2	protein kinase C and casein kinase substrate in neurons 2	chr22:42853362-43015151	chr22:42890947|42893613
GSHG0029313_7	Other_BackSpliceJunction	77	GSHG0029313	PACSIN2	protein kinase C and casein kinase substrate in neurons 2	chr22:42853362-43015151	chr22:42890947|42891182
GSHG0029317_2	Other_BackSpliceJunction	1	GSHG0029317	TTLL1	TTL family tubulin polyglutamylase complex subunit L1	chr22:43029350-43089428	chr22:43059384|43075590
GSHG0029317_6	Other_BackSpliceJunction	1	GSHG0029317	TTLL1	TTL family tubulin polyglutamylase complex subunit L1	chr22:43029350-43089428	chr22:43059384|43064324
GSHG0029317_9	Other_BackSpliceJunction	1	GSHG0029317	TTLL1	TTL family tubulin polyglutamylase complex subunit L1	chr22:43029350-43089428	chr22:43059384|43064324
GSHG0029319_5	Other_BackSpliceJunction	7	GSHG0029319	TTLL12	tubulin tyrosine ligase like 12	chr22:43166622-43187134	chr22:43173715|43176396
GSHG0029334_5	Other_BackSpliceJunction	1	GSHG0029334	PHF21B	PHD finger protein 21B	chr22:44881162-45010005	chr22:44885426|44920490
GSHG0029334_8	Other_BackSpliceJunction	1	GSHG0029334	PHF21B	PHD finger protein 21B	chr22:44881162-45010005	chr22:44913822|44916630
GSHG0029360_1	Other_BackSpliceJunction	1	GSHG0029360	CERK	ceramide kinase	chr22:46684410-46738268	chr22:46707843|46721015
GSHG0029360_6	Other_BackSpliceJunction	1	GSHG0029360	CERK	ceramide kinase	chr22:46684410-46738268	chr22:46707843|46721015
GSHG0029382_11	Other_BackSpliceJunction	1	GSHG0029382	BRD1	bromodomain containing 1	chr22:49773278-49827873	chr22:49775591|49777813
GSHG0029382_3	Other_BackSpliceJunction	1	GSHG0029382	BRD1	bromodomain containing 1	chr22:49773278-49827873	chr22:49822951|49824331
GSHG0029382_5	Other_BackSpliceJunction	1	GSHG0029382	BRD1	bromodomain containing 1	chr22:49773278-49827873	chr22:49787390|49804360
GSHG0029382_9	Other_BackSpliceJunction	1076	GSHG0029382	BRD1	bromodomain containing 1	chr22:49773278-49827873	chr22:49787390|49794294
GSHG0029451_2	Other_BackSpliceJunction	1	GSHG0029451	RBFOX2	RNA binding fox-1 homolog 2	chr22:35738736-36028824	chr22:35809780|35938897
GSHG0029451_5	Other_BackSpliceJunction	1	GSHG0029451	RBFOX2	RNA binding fox-1 homolog 2	chr22:35738736-36028824	chr22:35809780|35938897
GSHG0029464_5	Other_BackSpliceJunction	2	GSHG0029464	SMARCB1	SWI/SNF related, matrix associated, actin dependent regulator of chromatin, subfamily b, member 1	chr22:23786963-23838009	chr22:23816770|23825415
GSHG0029464_7	Other_BackSpliceJunction	2	GSHG0029464	SMARCB1	SWI/SNF related, matrix associated, actin dependent regulator of chromatin, subfamily b, member 1	chr22:23786963-23838009	chr22:23816770|23825415
GSHG0029570_1	Other_BackSpliceJunction	2	GSHG0029570	TRAPPC12	trafficking protein particle complex subunit 12	chr2:3379674-3485092	chr2:3387620|3388670
GSHG0029570_2	Other_BackSpliceJunction	2	GSHG0029570	TRAPPC12	trafficking protein particle complex subunit 12	chr2:3379674-3485092	chr2:3387620|3388670
GSHG0029570_3	Other_BackSpliceJunction	2	GSHG0029570	TRAPPC12	trafficking protein particle complex subunit 12	chr2:3379674-3485092	chr2:3421881|3424663
GSHG0029570_5	Other_BackSpliceJunction	345	GSHG0029570	TRAPPC12	trafficking protein particle complex subunit 12	chr2:3379674-3485092	chr2:3421881|3424663
GSHG0029616_10	Other_BackSpliceJunction	1189	GSHG0029616	CNTN4	contactin 4	chr3:2098866-3057959	chr3:2883145|2903005
GSHG0029616_15	Other_BackSpliceJunction	2	GSHG0029616	CNTN4	contactin 4	chr3:2098866-3057959	chr3:2883145|2903005
GSHG0029616_16	Other_BackSpliceJunction	1	GSHG0029616	CNTN4	contactin 4	chr3:2098866-3057959	chr3:2819486|2925779
GSHG0029616_7	Other_BackSpliceJunction	2	GSHG0029616	CNTN4	contactin 4	chr3:2098866-3057959	chr3:2819486|2925779
GSHG0029627_1	Other_BackSpliceJunction	1	GSHG0029627	ARL8B	ADP ribosylation factor like GTPase 8B	chr3:5122243-5180914	chr3:5170503|5174414
GSHG0029627_6	Other_BackSpliceJunction	6	GSHG0029627	ARL8B	ADP ribosylation factor like GTPase 8B	chr3:5122243-5180914	chr3:5170503|5174414
GSHG0029640_16	Other_BackSpliceJunction	60	GSHG0029640	SETD5	SET domain containing 5	chr3:9381061-9479221	chr3:9445048|9445740
GSHG0029640_18	Other_BackSpliceJunction	2	GSHG0029640	SETD5	SET domain containing 5	chr3:9381061-9479221	chr3:9424467|9445740
GSHG0029640_2	Other_BackSpliceJunction	1	GSHG0029640	SETD5	SET domain containing 5	chr3:9381061-9479221	chr3:9424467|9435906
GSHG0029640_21	Other_BackSpliceJunction	916	GSHG0029640	SETD5	SET domain containing 5	chr3:9381061-9479221	chr3:9453739|9464672
GSHG0029650_8	Other_BackSpliceJunction	2	GSHG0029650	OGG1	8-oxoguanine DNA glycosylase	chr3:9749952-9766658	chr3:9750945|9759286
GSHG0029662_34	Other_BackSpliceJunction	5	GSHG0029662	FANCD2	FA complementation group D2	chr3:10026414-10101932	chr3:10087134|10088950
GSHG0029662_39	Other_BackSpliceJunction	2	GSHG0029662	FANCD2	FA complementation group D2	chr3:10026414-10101932	chr3:10065394|10092252
GSHG0029662_6	Other_BackSpliceJunction	6	GSHG0029662	FANCD2	FA complementation group D2	chr3:10026414-10101932	chr3:10036287|10039845
GSHG0029662_9	Other_BackSpliceJunction	6	GSHG0029662	FANCD2	FA complementation group D2	chr3:10026414-10101932	chr3:10036287|10039845
GSHG0029677_12	Other_BackSpliceJunction	2	GSHG0029677	ATG7	autophagy related 7	chr3:11272380-11564652	chr3:11340645|11342279
GSHG0029677_14	Other_BackSpliceJunction	2	GSHG0029677	ATG7	autophagy related 7	chr3:11272380-11564652	chr3:11340645|11342279
GSHG0029677_15	Other_BackSpliceJunction	913	GSHG0029677	ATG7	autophagy related 7	chr3:11272380-11564652	chr3:11358418|11380052
GSHG0029677_20	Other_BackSpliceJunction	2	GSHG0029677	ATG7	autophagy related 7	chr3:11272380-11564652	chr3:11358418|11380052
GSHG0029677_21	Other_BackSpliceJunction	2	GSHG0029677	ATG7	autophagy related 7	chr3:11272380-11564652	chr3:11358418|11426926
GSHG0029685_1	Other_BackSpliceJunction	1	GSHG0029685	SYN2	synapsin II	chr3:12004388-12192032	chr3:12140651|12151326
GSHG0029687_13	Other_BackSpliceJunction	9	GSHG0029687	PPARG	peroxisome proliferator activated receptor gamma	chr3:12287368-12434356	chr3:12405882|12417154
GSHG0029688_12	Other_BackSpliceJunction	1713	GSHG0029688	TSEN2	tRNA splicing endonuclease subunit 2	chr3:12484443-12539624	chr3:12496518|12532773
GSHG0029688_6	Other_BackSpliceJunction	2	GSHG0029688	TSEN2	tRNA splicing endonuclease subunit 2	chr3:12484443-12539624	chr3:12516611|12519197
GSHG0029688_8	Other_BackSpliceJunction	2	GSHG0029688	TSEN2	tRNA splicing endonuclease subunit 2	chr3:12484443-12539624	chr3:12528888|12532773
GSHG0029689_4	Other_BackSpliceJunction	2	GSHG0029689	MKRN2	makorin ring finger protein 2	chr3:12557069-12583713	chr3:12574792|12576741
GSHG0029689_6	Other_BackSpliceJunction	2	GSHG0029689	MKRN2	makorin ring finger protein 2	chr3:12557069-12583713	chr3:12574792|12576741
GSHG0029734_10	Other_BackSpliceJunction	9	GSHG0029734	NR2C2	nuclear receptor subfamily 2 group C member 2	chr3:14947583-15049273	chr3:15028586|15030452
GSHG0029734_2	Other_BackSpliceJunction	1	GSHG0029734	NR2C2	nuclear receptor subfamily 2 group C member 2	chr3:14947583-15049273	chr3:15003876|15016254
GSHG0029734_4	Other_BackSpliceJunction	2	GSHG0029734	NR2C2	nuclear receptor subfamily 2 group C member 2	chr3:14947583-15049273	chr3:15013589|15016254
GSHG0029734_5	Other_BackSpliceJunction	1317	GSHG0029734	NR2C2	nuclear receptor subfamily 2 group C member 2	chr3:14947583-15049273	chr3:15016152|15030452
GSHG0029734_6	Other_BackSpliceJunction	2	GSHG0029734	NR2C2	nuclear receptor subfamily 2 group C member 2	chr3:14947583-15049273	chr3:15003876|15016254
GSHG0029740_7	Other_BackSpliceJunction	2	GSHG0029740	CAPN7	calpain 7	chr3:15206244-15252916	chr3:15212104|15220981
GSHG0029752_11	Other_BackSpliceJunction	2	GSHG0029752	GALNT15	polypeptide N-acetylgalactosaminyltransferase 15	chr3:15894057-16231992	chr3:16219403|16220014
GSHG0029755_10	Other_BackSpliceJunction	2	GSHG0029755	OXNAD1	oxidoreductase NAD binding domain containing 1	chr3:16265202-16377778	chr3:16286342|16303592
GSHG0029755_5	Other_BackSpliceJunction	6	GSHG0029755	OXNAD1	oxidoreductase NAD binding domain containing 1	chr3:16265202-16377778	chr3:16286342|16303592
GSHG0029755_6	Other_BackSpliceJunction	2	GSHG0029755	OXNAD1	oxidoreductase NAD binding domain containing 1	chr3:16265202-16377778	chr3:16294856|16303592
GSHG0029766_13	Other_BackSpliceJunction	2	GSHG0029766	KCNH8	potassium voltage-gated channel subfamily H member 8	chr3:19148478-19535644	chr3:19390481|19456982
GSHG0029766_6	Other_BackSpliceJunction	2	GSHG0029766	KCNH8	potassium voltage-gated channel subfamily H member 8	chr3:19148478-19535644	chr3:19390481|19456982
GSHG0029771_6	Other_BackSpliceJunction	2	GSHG0029771	RAB5A	RAB5A, member RAS oncogene family	chr3:19947097-19985175	chr3:19970548|19978403
GSHG0029793_2	Other_BackSpliceJunction	12	GSHG0029793	NR1D2	nuclear receptor subfamily 1 group D member 2	chr3:23945274-23980617	chr3:23954537|23956125
GSHG0029793_4	Other_BackSpliceJunction	2	GSHG0029793	NR1D2	nuclear receptor subfamily 1 group D member 2	chr3:23945274-23980617	chr3:23954537|23956125
GSHG0029793_9	Other_BackSpliceJunction	2	GSHG0029793	NR1D2	nuclear receptor subfamily 1 group D member 2	chr3:23945274-23980617	chr3:23954537|23968023
GSHG0029826_2	Other_BackSpliceJunction	1014	GSHG0029826	GPD1L	glycerol-3-phosphate dehydrogenase 1 like	chr3:32106531-32168713	chr3:32138587|32140366
GSHG0029826_4	Other_BackSpliceJunction	7	GSHG0029826	GPD1L	glycerol-3-phosphate dehydrogenase 1 like	chr3:32106531-32168713	chr3:32138587|32140366
GSHG0029826_5	Other_BackSpliceJunction	2	GSHG0029826	GPD1L	glycerol-3-phosphate dehydrogenase 1 like	chr3:32106531-32168713	chr3:32158876|32159674
GSHG0029826_7	Other_BackSpliceJunction	2	GSHG0029826	GPD1L	glycerol-3-phosphate dehydrogenase 1 like	chr3:32106531-32168713	chr3:32158876|32159674
GSHG0029832_11	Other_BackSpliceJunction	2	GSHG0029832	CNOT10	CCR4-NOT transcription complex subunit 10	chr3:32685188-32773875	chr3:32733423|32734976
GSHG0029832_15	Other_BackSpliceJunction	6	GSHG0029832	CNOT10	CCR4-NOT transcription complex subunit 10	chr3:32685188-32773875	chr3:32762733|32764809
GSHG0029832_2	Other_BackSpliceJunction	2	GSHG0029832	CNOT10	CCR4-NOT transcription complex subunit 10	chr3:32685188-32773875	chr3:32703868|32708820
GSHG0029832_20	Other_BackSpliceJunction	2	GSHG0029832	CNOT10	CCR4-NOT transcription complex subunit 10	chr3:32685188-32773875	chr3:32764455|32769962
GSHG0029832_4	Other_BackSpliceJunction	132	GSHG0029832	CNOT10	CCR4-NOT transcription complex subunit 10	chr3:32685188-32773875	chr3:32708670|32717237
GSHG0029832_5	Other_BackSpliceJunction	104	GSHG0029832	CNOT10	CCR4-NOT transcription complex subunit 10	chr3:32685188-32773875	chr3:32703868|32708820
GSHG0029832_8	Other_BackSpliceJunction	21	GSHG0029832	CNOT10	CCR4-NOT transcription complex subunit 10	chr3:32685188-32773875	chr3:32703868|32717237
GSHG0029836_1	Other_BackSpliceJunction	1242	GSHG0029836	CRTAP	cartilage associated protein	chr3:33113979-33147773	chr3:33120344|33124579
GSHG0029836_3	Other_BackSpliceJunction	12	GSHG0029836	CRTAP	cartilage associated protein	chr3:33113979-33147773	chr3:33120344|33124579
GSHG0029836_6	Other_BackSpliceJunction	2	GSHG0029836	CRTAP	cartilage associated protein	chr3:33113979-33147773	chr3:33120344|33134265
GSHG0029842_1	Other_BackSpliceJunction	1	GSHG0029842	PDCD6IP	programmed cell death 6 interacting protein	chr3:33798590-33869703	chr3:33812072|33828969
GSHG0029842_12	Other_BackSpliceJunction	14	GSHG0029842	PDCD6IP	programmed cell death 6 interacting protein	chr3:33798590-33869703	chr3:33812072|33845588
GSHG0029842_7	Other_BackSpliceJunction	201	GSHG0029842	PDCD6IP	programmed cell death 6 interacting protein	chr3:33798590-33869703	chr3:33836044|33838327
GSHG0029842_9	Other_BackSpliceJunction	2	GSHG0029842	PDCD6IP	programmed cell death 6 interacting protein	chr3:33798590-33869703	chr3:33836044|33838327
GSHG0029850_13	Other_BackSpliceJunction	24	GSHG0029850	GOLGA4	golgin A4	chr3:37243191-37366879	chr3:37286014|37299371
GSHG0029850_14	Other_BackSpliceJunction	2	GSHG0029850	GOLGA4	golgin A4	chr3:37243191-37366879	chr3:37273536|37302332
GSHG0029850_21	Other_BackSpliceJunction	536	GSHG0029850	GOLGA4	golgin A4	chr3:37243191-37366879	chr3:37335053|37347296
GSHG0029850_26	Other_BackSpliceJunction	5140	GSHG0029850	GOLGA4	golgin A4	chr3:37243191-37366879	chr3:37335053|37347296
GSHG0029850_4	Other_BackSpliceJunction	2	GSHG0029850	GOLGA4	golgin A4	chr3:37243191-37366879	chr3:37273536|37282272
GSHG0029850_5	Other_BackSpliceJunction	2	GSHG0029850	GOLGA4	golgin A4	chr3:37243191-37366879	chr3:37281958|37302332
GSHG0029850_6	Other_BackSpliceJunction	2	GSHG0029850	GOLGA4	golgin A4	chr3:37243191-37366879	chr3:37286014|37299371
GSHG0029850_9	Other_BackSpliceJunction	2	GSHG0029850	GOLGA4	golgin A4	chr3:37243191-37366879	chr3:37294979|37302332
GSHG0029862_1	Other_BackSpliceJunction	1	GSHG0029862	OXSR1	oxidative stress responsive kinase 1	chr3:38165535-38255484	chr3:38183003|38198863
GSHG0029862_11	Other_BackSpliceJunction	2604	GSHG0029862	OXSR1	oxidative stress responsive kinase 1	chr3:38165535-38255484	chr3:38221578|38230430
GSHG0029862_4	Other_BackSpliceJunction	231	GSHG0029862	OXSR1	oxidative stress responsive kinase 1	chr3:38165535-38255484	chr3:38198722|38236961
GSHG0029862_5	Other_BackSpliceJunction	2	GSHG0029862	OXSR1	oxidative stress responsive kinase 1	chr3:38165535-38255484	chr3:38216096|38236961
GSHG0029862_6	Other_BackSpliceJunction	16	GSHG0029862	OXSR1	oxidative stress responsive kinase 1	chr3:38165535-38255484	chr3:38221578|38230430
GSHG0029867_1	Other_BackSpliceJunction	5	GSHG0029867	ACVR2B	activin A receptor type 2B	chr3:38453890-38493119	chr3:38477287|38482560
GSHG0029897_10	Other_BackSpliceJunction	798	GSHG0029897	CTNNB1	catenin beta 1	chr3:41194910-41240443	chr3:41224021|41227352
GSHG0029897_16	Other_BackSpliceJunction	227	GSHG0029897	CTNNB1	catenin beta 1	chr3:41194910-41240443	chr3:41224021|41236709
GSHG0029897_3	Other_BackSpliceJunction	2	GSHG0029897	CTNNB1	catenin beta 1	chr3:41194910-41240443	chr3:41224021|41227352
GSHG0029899_12	Other_BackSpliceJunction	115	GSHG0029899	TRAK1	trafficking kinesin protein 1	chr3:42087200-42225890	chr3:42194804|42201054
GSHG0029899_15	Other_BackSpliceJunction	156	GSHG0029899	TRAK1	trafficking kinesin protein 1	chr3:42087200-42225890	chr3:42194804|42201054
GSHG0029916_2	Other_BackSpliceJunction	2	GSHG0029916	SNRK	SNF related kinase	chr3:43286511-43351143	chr3:43299754|43303792
GSHG0029916_4	Other_BackSpliceJunction	2	GSHG0029916	SNRK	SNF related kinase	chr3:43286511-43351143	chr3:43299754|43303792
GSHG0029923_11	Other_BackSpliceJunction	1688	GSHG0029923	TCAIM	T cell activation inhibitor, mitochondrial	chr3:44338119-44409448	chr3:44392855|44396834
GSHG0029923_6	Other_BackSpliceJunction	1	GSHG0029923	TCAIM	T cell activation inhibitor, mitochondrial	chr3:44338119-44409448	chr3:44357741|44361518
GSHG0029923_7	Other_BackSpliceJunction	2	GSHG0029923	TCAIM	T cell activation inhibitor, mitochondrial	chr3:44338119-44409448	chr3:44357741|44367708
GSHG0029925_2	Other_BackSpliceJunction	5	GSHG0029925	EXOSC7	exosome component 7	chr3:44975258-45012668	chr3:44989140|45005414
GSHG0029925_7	Other_BackSpliceJunction	2	GSHG0029925	EXOSC7	exosome component 7	chr3:44975258-45012668	chr3:44989140|45005414
GSHG0029925_8	Other_BackSpliceJunction	2	GSHG0029925	EXOSC7	exosome component 7	chr3:44975258-45012668	chr3:44989140|45007575
GSHG0029934_12	Other_BackSpliceJunction	2	GSHG0029934	SACM1L	SAC1 like phosphatidylinositide phosphatase	chr3:45689185-45745409	chr3:45722000|45723543
GSHG0029934_14	Other_BackSpliceJunction	2	GSHG0029934	SACM1L	SAC1 like phosphatidylinositide phosphatase	chr3:45689185-45745409	chr3:45709498|45732151
GSHG0029934_15	Other_BackSpliceJunction	2	GSHG0029934	SACM1L	SAC1 like phosphatidylinositide phosphatase	chr3:45689185-45745409	chr3:45732053|45735373
GSHG0029934_9	Other_BackSpliceJunction	127	GSHG0029934	SACM1L	SAC1 like phosphatidylinositide phosphatase	chr3:45689185-45745409	chr3:45722000|45723543
GSHG0029951_4	Other_BackSpliceJunction	11	GSHG0029951	KLHL18	kelch like family member 18	chr3:47282944-47346816	chr3:47319653|47322708
GSHG0029993_1	Other_BackSpliceJunction	2	GSHG0029993	RBM6	RNA binding motif protein 6	chr3:49940044-50077252	chr3:49962576|49975392
GSHG0029993_22	Other_BackSpliceJunction	2	GSHG0029993	RBM6	RNA binding motif protein 6	chr3:49940044-50077252	chr3:50054335|50070552
GSHG0029993_9	Other_BackSpliceJunction	2	GSHG0029993	RBM6	RNA binding motif protein 6	chr3:49940044-50077252	chr3:50054335|50062108
GSHG0029994_10	Other_BackSpliceJunction	2	GSHG0029994	RBM5	RNA binding motif protein 5	chr3:50088919-50119021	chr3:50106767|50108304
GSHG0029994_13	Other_BackSpliceJunction	12	GSHG0029994	RBM5	RNA binding motif protein 5	chr3:50088919-50119021	chr3:50108070|50108304
GSHG0029994_15	Other_BackSpliceJunction	21	GSHG0029994	RBM5	RNA binding motif protein 5	chr3:50088919-50119021	chr3:50106767|50108304
GSHG0029994_3	Other_BackSpliceJunction	2	GSHG0029994	RBM5	RNA binding motif protein 5	chr3:50088919-50119021	chr3:50093720|50105709
GSHG0029994_4	Other_BackSpliceJunction	2	GSHG0029994	RBM5	RNA binding motif protein 5	chr3:50088919-50119021	chr3:50099982|50105709
GSHG0030009_5	Other_BackSpliceJunction	2	GSHG0030009	MAPKAPK3	MAPK activated protein kinase 3	chr3:50611877-50649291	chr3:50640366|50642332
GSHG0030016_16	Other_BackSpliceJunction	2	GSHG0030016	RAD54L2	RAD54 like 2	chr3:51538719-51668660	chr3:51637161|51641867
GSHG0030016_4	Other_BackSpliceJunction	2	GSHG0030016	RAD54L2	RAD54 like 2	chr3:51538719-51668660	chr3:51541589|51590559
GSHG0030016_5	Other_BackSpliceJunction	2	GSHG0030016	RAD54L2	RAD54 like 2	chr3:51538719-51668660	chr3:51541589|51627754
GSHG0030016_8	Other_BackSpliceJunction	1	GSHG0030016	RAD54L2	RAD54 like 2	chr3:51538719-51668660	chr3:51541589|51630931
GSHG0030017_6	Other_BackSpliceJunction	2	GSHG0030017	TEX264	testis expressed 264, ER-phagy receptor	chr3:51671232-51704323	chr3:51674271|51684634
GSHG0030029_8	Other_BackSpliceJunction	2	GSHG0030029	ALAS1	5'-aminolevulinate synthase 1	chr3:52198083-52214327	chr3:52204693|52206751
GSHG0030034_4	Other_BackSpliceJunction	2	GSHG0030034	PHF7	PHD finger protein 7	chr3:52410511-52423641	chr3:52412811|52414587
GSHG0030040_9	Other_BackSpliceJunction	2	GSHG0030040	GNL3	G protein nucleolar 3	chr3:52685920-52694497	chr3:52690592|52691629
GSHG0030066_17	Other_BackSpliceJunction	2	GSHG0030066	CCDC66	coiled-coil domain containing 66	chr3:56557156-56621818	chr3:56592970|56598300
GSHG0030074_10	Other_BackSpliceJunction	152	GSHG0030074	SLMAP	sarcolemma associated protein	chr3:57756309-57930011	chr3:57847197|57862086
GSHG0030074_3	Other_BackSpliceJunction	2	GSHG0030074	SLMAP	sarcolemma associated protein	chr3:57756309-57930011	chr3:57841299|57849816
GSHG0030074_4	Other_BackSpliceJunction	1	GSHG0030074	SLMAP	sarcolemma associated protein	chr3:57756309-57930011	chr3:57847197|57858159
GSHG0030074_6	Other_BackSpliceJunction	15	GSHG0030074	SLMAP	sarcolemma associated protein	chr3:57756309-57930011	chr3:57841299|57849816
GSHG0030074_8	Other_BackSpliceJunction	331	GSHG0030074	SLMAP	sarcolemma associated protein	chr3:57756309-57930011	chr3:57847197|57858159
GSHG0030082_2	Other_BackSpliceJunction	0	GSHG0030082	PXK	PX domain containing serine/threonine kinase like	chr3:58332880-58426127	chr3:58365874|58382700
GSHG0030082_6	Other_BackSpliceJunction	2	GSHG0030082	PXK	PX domain containing serine/threonine kinase like	chr3:58332880-58426127	chr3:58365874|58382700
GSHG0030100_12	Other_BackSpliceJunction	2	GSHG0030100	ATXN7	ataxin 7	chr3:63863144-64003462	chr3:63864898|63952483
GSHG0030100_5	Other_BackSpliceJunction	2	GSHG0030100	ATXN7	ataxin 7	chr3:63863144-64003462	chr3:63898399|63913225
GSHG0030190_3	Other_BackSpliceJunction	2	GSHG0030190	ARL13B	ADP ribosylation factor like GTPase 13B	chr3:93980140-94055678	chr3:94003659|94003908
GSHG0030190_8	Other_BackSpliceJunction	2	GSHG0030190	ARL13B	ADP ribosylation factor like GTPase 13B	chr3:93980140-94055678	chr3:93995874|94043240
GSHG0030194_2	Other_BackSpliceJunction	2	GSHG0030194	EPHA6	EPH receptor A6	chr3:96814586-97761532	chr3:96987330|96987993
GSHG0030194_3	Other_BackSpliceJunction	2	GSHG0030194	EPHA6	EPH receptor A6	chr3:96814586-97761532	chr3:96987330|96987993
GSHG0030199_1	Other_BackSpliceJunction	2	GSHG0030199	CRYBG3	crystallin beta-gamma domain containing 3	chr3:97822011-97944984	chr3:97843195|97864647
GSHG0030199_3	Other_BackSpliceJunction	62	GSHG0030199	CRYBG3	crystallin beta-gamma domain containing 3	chr3:97822011-97944984	chr3:97843195|97864647
GSHG0030215_1	Other_BackSpliceJunction	2	GSHG0030215	TBC1D23	TBC1 domain family member 23	chr3:100260992-100325248	chr3:100279649|100281847
GSHG0030215_10	Other_BackSpliceJunction	2	GSHG0030215	TBC1D23	TBC1 domain family member 23	chr3:100260992-100325248	chr3:100283607|100299331
GSHG0030215_15	Other_BackSpliceJunction	2	GSHG0030215	TBC1D23	TBC1 domain family member 23	chr3:100260992-100325248	chr3:100316099|100319204
GSHG0030215_17	Other_BackSpliceJunction	5	GSHG0030215	TBC1D23	TBC1 domain family member 23	chr3:100260992-100325248	chr3:100316099|100319204
GSHG0030215_5	Other_BackSpliceJunction	2	GSHG0030215	TBC1D23	TBC1 domain family member 23	chr3:100260992-100325248	chr3:100295087|100296275
GSHG0030215_8	Other_BackSpliceJunction	159	GSHG0030215	TBC1D23	TBC1 domain family member 23	chr3:100260992-100325248	chr3:100295087|100296275
GSHG0030216_6	Other_BackSpliceJunction	2	GSHG0030216	CMSS1	cms1 ribosomal small subunit homolog	chr3:99817834-100181732	chr3:100146973|100162432
GSHG0030219_4	Other_BackSpliceJunction	2	GSHG0030219	NIT2	nitrilase family member 2	chr3:100334721-100361635	chr3:100339087|100341161
GSHG0030226_1	Other_BackSpliceJunction	2	GSHG0030226	TFG	trafficking from ER to golgi regulator	chr3:100709290-100748966	chr3:100713643|100720058
GSHG0030226_3	Other_BackSpliceJunction	432	GSHG0030226	TFG	trafficking from ER to golgi regulator	chr3:100709290-100748966	chr3:100713643|100720058
GSHG0030226_6	Other_BackSpliceJunction	2781	GSHG0030226	TFG	trafficking from ER to golgi regulator	chr3:100709290-100748966	chr3:100732508|100736716
GSHG0030238_4	Other_BackSpliceJunction	2	GSHG0030238	CEP97	centrosomal protein 97	chr3:101724591-101770562	chr3:101731840|101732654
GSHG0030238_6	Other_BackSpliceJunction	1	GSHG0030238	CEP97	centrosomal protein 97	chr3:101724591-101770562	chr3:101731840|101732654
GSHG0030256_5	Other_BackSpliceJunction	2	GSHG0030256	BBX	BBX high mobility group box domain containing	chr3:107522939-107811339	chr3:107710452|107716849
GSHG0030256_8	Other_BackSpliceJunction	80	GSHG0030256	BBX	BBX high mobility group box domain containing	chr3:107522939-107811339	chr3:107710452|107728960
GSHG0030256_9	Other_BackSpliceJunction	2657	GSHG0030256	BBX	BBX high mobility group box domain containing	chr3:107522939-107811339	chr3:107710452|107733023
GSHG0030264_14	Other_BackSpliceJunction	2	GSHG0030264	DZIP3	DAZ interacting zinc finger protein 3	chr3:108589680-108694845	chr3:108624444|108637548
GSHG0030274_8	Other_BackSpliceJunction	2	GSHG0030274	NECTIN3	nectin cell adhesion molecule 3	chr3:111071816-111194170	chr3:111144899|111147484
GSHG0030298_4	Other_BackSpliceJunction	221	GSHG0030298	BOC	BOC cell adhesion associated, oncogene regulated	chr3:113211557-113287459	chr3:113249722|113250833
GSHG0030298_6	Other_BackSpliceJunction	5	GSHG0030298	BOC	BOC cell adhesion associated, oncogene regulated	chr3:113211557-113287459	chr3:113249722|113250833
GSHG0030302_10	Other_BackSpliceJunction	2	GSHG0030302	ATP6V1A	ATPase H+ transporting V1 subunit A	chr3:113746817-113812056	chr3:113786232|113789840
GSHG0030302_2	Other_BackSpliceJunction	2	GSHG0030302	ATP6V1A	ATPase H+ transporting V1 subunit A	chr3:113746817-113812056	chr3:113778741|113786383
GSHG0030302_7	Other_BackSpliceJunction	4	GSHG0030302	ATP6V1A	ATPase H+ transporting V1 subunit A	chr3:113746817-113812056	chr3:113786232|113789840
GSHG0030302_8	Other_BackSpliceJunction	14	GSHG0030302	ATP6V1A	ATPase H+ transporting V1 subunit A	chr3:113746817-113812056	chr3:113778741|113786383
GSHG0030330_4	Other_BackSpliceJunction	2	GSHG0030330	TIMMDC1	translocase of inner mitochondrial membrane domain containing 1	chr3:119498547-119525090	chr3:119500695|119504021
GSHG0030341_1	Other_BackSpliceJunction	2	GSHG0030341	GTF2E1	general transcription factor IIE subunit 1	chr3:120742744-120783069	chr3:120750523|120751000
GSHG0030341_2	Other_BackSpliceJunction	2	GSHG0030341	GTF2E1	general transcription factor IIE subunit 1	chr3:120742744-120783069	chr3:120750523|120751000
GSHG0030368_1	Other_BackSpliceJunction	5	GSHG0030368	PDIA5	protein disulfide isomerase family A member 5	chr3:123067025-123162104	chr3:123089168|123092442
GSHG0030368_11	Other_BackSpliceJunction	76	GSHG0030368	PDIA5	protein disulfide isomerase family A member 5	chr3:123067025-123162104	chr3:123145522|123146259
GSHG0030368_3	Other_BackSpliceJunction	10	GSHG0030368	PDIA5	protein disulfide isomerase family A member 5	chr3:123067025-123162104	chr3:123089168|123092442
GSHG0030368_6	Other_BackSpliceJunction	2	GSHG0030368	PDIA5	protein disulfide isomerase family A member 5	chr3:123067025-123162104	chr3:123110944|123124343
GSHG0030368_7	Other_BackSpliceJunction	2	GSHG0030368	PDIA5	protein disulfide isomerase family A member 5	chr3:123067025-123162104	chr3:123116231|123124343
GSHG0030369_2	Other_BackSpliceJunction	2	GSHG0030369	SEC22A	SEC22 homolog A, vesicle trafficking protein	chr3:123201943-123274136	chr3:123223559|123259589
GSHG0030369_6	Other_BackSpliceJunction	2	GSHG0030369	SEC22A	SEC22 homolog A, vesicle trafficking protein	chr3:123201943-123274136	chr3:123223559|123259589
GSHG0030398_1	Other_BackSpliceJunction	5	GSHG0030398	CHCHD6	coiled-coil-helix-coiled-coil-helix domain containing 6	chr3:126704233-126960420	chr3:126727078|126733222
GSHG0030398_4	Other_BackSpliceJunction	2	GSHG0030398	CHCHD6	coiled-coil-helix-coiled-coil-helix domain containing 6	chr3:126704233-126960420	chr3:126727078|126733222
GSHG0030408_2	Other_BackSpliceJunction	2	GSHG0030408	PODXL2	podocalyxin like 2	chr3:127629184-127672809	chr3:127660378|127662311
GSHG0030408_4	Other_BackSpliceJunction	61	GSHG0030408	PODXL2	podocalyxin like 2	chr3:127629184-127672809	chr3:127639245|127662311
GSHG0030421_1	Other_BackSpliceJunction	2	GSHG0030421	RAB7A	RAB7A, member RAS oncogene family	chr3:128726183-128814798	chr3:128795360|128807671
GSHG0030425_3	Other_BackSpliceJunction	4	GSHG0030425	ACAD9	acyl-CoA dehydrogenase family member 9	chr3:128695838-128913114	chr3:128884653|128904505
GSHG0030425_4	Other_BackSpliceJunction	2	GSHG0030425	ACAD9	acyl-CoA dehydrogenase family member 9	chr3:128695838-128913114	chr3:128893555|128896536
GSHG0030484_7	Other_BackSpliceJunction	9	GSHG0030484	COPG1	COPI coat complex subunit gamma 1	chr3:129249606-129277773	chr3:129254668|129255077
GSHG0030503_12	Other_BackSpliceJunction	400	GSHG0030503	ATP2C1	ATPase secretory pathway Ca2+ transporting 1	chr3:130850595-131016712	chr3:130959275|130980679
GSHG0030503_18	Other_BackSpliceJunction	1784	GSHG0030503	ATP2C1	ATPase secretory pathway Ca2+ transporting 1	chr3:130850595-131016712	chr3:130967145|130969396
GSHG0030503_21	Other_BackSpliceJunction	552	GSHG0030503	ATP2C1	ATPase secretory pathway Ca2+ transporting 1	chr3:130850595-131016712	chr3:130992951|131001344
GSHG0030503_29	Other_BackSpliceJunction	2	GSHG0030503	ATP2C1	ATPase secretory pathway Ca2+ transporting 1	chr3:130850595-131016712	chr3:130992951|131001344
GSHG0030503_3	Other_BackSpliceJunction	2	GSHG0030503	ATP2C1	ATPase secretory pathway Ca2+ transporting 1	chr3:130850595-131016712	chr3:130930416|130941699
GSHG0030503_9	Other_BackSpliceJunction	1366	GSHG0030503	ATP2C1	ATPase secretory pathway Ca2+ transporting 1	chr3:130850595-131016712	chr3:130953821|130975488
GSHG0030509_1	Other_BackSpliceJunction	2	GSHG0030509	DNAJC13	DnaJ heat shock protein family (Hsp40) member C13	chr3:132417502-132539032	chr3:132434538|132447939
GSHG0030509_27	Other_BackSpliceJunction	315	GSHG0030509	DNAJC13	DnaJ heat shock protein family (Hsp40) member C13	chr3:132417502-132539032	chr3:132483375|132484672
GSHG0030509_29	Other_BackSpliceJunction	7	GSHG0030509	DNAJC13	DnaJ heat shock protein family (Hsp40) member C13	chr3:132417502-132539032	chr3:132483375|132484672
GSHG0030523_13	Other_BackSpliceJunction	4876	GSHG0030523	CEP63	centrosomal protein 63	chr3:134485724-134575017	chr3:134495296|134552012
GSHG0030523_2	Other_BackSpliceJunction	5	GSHG0030523	CEP63	centrosomal protein 63	chr3:134485724-134575017	chr3:134495296|134507286
GSHG0030523_4	Other_BackSpliceJunction	2	GSHG0030523	CEP63	centrosomal protein 63	chr3:134485724-134575017	chr3:134495296|134507286
GSHG0030532_11	Other_BackSpliceJunction	2	GSHG0030532	PCCB	propionyl-CoA carboxylase subunit beta	chr3:136250306-136337895	chr3:136316941|136329984
GSHG0030532_12	Other_BackSpliceJunction	1	GSHG0030532	PCCB	propionyl-CoA carboxylase subunit beta	chr3:136250306-136337895	chr3:136260479|136317064
GSHG0030532_7	Other_BackSpliceJunction	2	GSHG0030532	PCCB	propionyl-CoA carboxylase subunit beta	chr3:136250306-136337895	chr3:136260479|136262065
GSHG0030536_7	Other_BackSpliceJunction	2	GSHG0030536	IL20RB	interleukin 20 receptor subunit beta	chr3:136957865-137011085	chr3:136989441|136995556
GSHG0030543_10	Other_BackSpliceJunction	2	GSHG0030543	ARMC8	armadillo repeat containing 8	chr3:138187248-138298389	chr3:138235034|138237572
GSHG0030543_13	Other_BackSpliceJunction	2	GSHG0030543	ARMC8	armadillo repeat containing 8	chr3:138187248-138298389	chr3:138263739|138273116
GSHG0030543_18	Other_BackSpliceJunction	2	GSHG0030543	ARMC8	armadillo repeat containing 8	chr3:138187248-138298389	chr3:138274449|138290639
GSHG0030543_2	Other_BackSpliceJunction	2	GSHG0030543	ARMC8	armadillo repeat containing 8	chr3:138187248-138298389	chr3:138209817|138223733
GSHG0030543_22	Other_BackSpliceJunction	16	GSHG0030543	ARMC8	armadillo repeat containing 8	chr3:138187248-138298389	chr3:138274449|138290639
GSHG0030543_6	Other_BackSpliceJunction	2	GSHG0030543	ARMC8	armadillo repeat containing 8	chr3:138187248-138298389	chr3:138209817|138223733
GSHG0030543_7	Other_BackSpliceJunction	2	GSHG0030543	ARMC8	armadillo repeat containing 8	chr3:138187248-138298389	chr3:138235034|138237572
GSHG0030548_6	Other_BackSpliceJunction	10	GSHG0030548	FAIM	Fas apoptotic inhibitory molecule	chr3:138608606-138633376	chr3:138621407|138622416
GSHG0030548_7	Other_BackSpliceJunction	89	GSHG0030548	FAIM	Fas apoptotic inhibitory molecule	chr3:138608606-138633376	chr3:138621407|138629156
GSHG0030570_1	Other_BackSpliceJunction	8	GSHG0030570	SLC25A36	solute carrier family 25 member 36	chr3:140941836-140980995	chr3:140956527|140959540
GSHG0030570_3	Other_BackSpliceJunction	922	GSHG0030570	SLC25A36	solute carrier family 25 member 36	chr3:140941836-140980995	chr3:140956527|140959540
GSHG0030570_7	Other_BackSpliceJunction	2	GSHG0030570	SLC25A36	solute carrier family 25 member 36	chr3:140941836-140980995	chr3:140973716|140974005
GSHG0030576_5	Other_BackSpliceJunction	2	GSHG0030576	RASA2	RAS p21 protein activator 2	chr3:141487027-141615344	chr3:141553857|141559995
GSHG0030576_9	Other_BackSpliceJunction	2	GSHG0030576	RASA2	RAS p21 protein activator 2	chr3:141487027-141615344	chr3:141553857|141559995
GSHG0030580_1	Other_BackSpliceJunction	2	GSHG0030580	ATP1B3	ATPase Na+/K+ transporting subunit beta 3	chr3:141876640-141926549	chr3:141902136|141907274
GSHG0030580_4	Other_BackSpliceJunction	2	GSHG0030580	ATP1B3	ATPase Na+/K+ transporting subunit beta 3	chr3:141876640-141926549	chr3:141902136|141907274
GSHG0030583_7	Other_BackSpliceJunction	5100	GSHG0030583	TRPC1	transient receptor potential cation channel subfamily C member 1	chr3:142724034-142807888	chr3:142777632|142785040
GSHG0030583_9	Other_BackSpliceJunction	2332	GSHG0030583	TRPC1	transient receptor potential cation channel subfamily C member 1	chr3:142724034-142807888	chr3:142736379|142792967
GSHG0030588_6	Other_BackSpliceJunction	2	GSHG0030588	U2SURP	U2 snRNP associated SURP domain containing	chr3:143001570-143060725	chr3:143019969|143033350
GSHG0030594_3	Other_BackSpliceJunction	65	GSHG0030594	DIPK2A	divergent protein kinase domain 2A	chr3:143971798-143992368	chr3:143985543|143985846
GSHG0030594_4	Other_BackSpliceJunction	2	GSHG0030594	DIPK2A	divergent protein kinase domain 2A	chr3:143971798-143992368	chr3:143985543|143985846
GSHG0030615_5	Other_BackSpliceJunction	2	GSHG0030615	RNF13	ring finger protein 13	chr3:149812688-149962139	chr3:149872029|149921227
GSHG0030615_7	Other_BackSpliceJunction	12	GSHG0030615	RNF13	ring finger protein 13	chr3:149812688-149962139	chr3:149902072|149921227
GSHG0030615_8	Other_BackSpliceJunction	2	GSHG0030615	RNF13	ring finger protein 13	chr3:149812688-149962139	chr3:149846011|149902162
GSHG0030621_10	Other_BackSpliceJunction	929	GSHG0030621	EIF2A	eukaryotic translation initiation factor 2A	chr3:150546728-150586016	chr3:150575649|150581746
GSHG0030621_12	Other_BackSpliceJunction	2	GSHG0030621	EIF2A	eukaryotic translation initiation factor 2A	chr3:150546728-150586016	chr3:150575649|150581746
GSHG0030621_3	Other_BackSpliceJunction	2	GSHG0030621	EIF2A	eukaryotic translation initiation factor 2A	chr3:150546728-150586016	chr3:150562542|150568292
GSHG0030621_9	Other_BackSpliceJunction	2	GSHG0030621	EIF2A	eukaryotic translation initiation factor 2A	chr3:150546728-150586016	chr3:150562542|150568292
GSHG0030631_10	Other_BackSpliceJunction	2	GSHG0030631	MBNL1	muscleblind like splicing regulator 1	chr3:152243632-152465780	chr3:152445282|152447773
GSHG0030631_8	Other_BackSpliceJunction	2	GSHG0030631	MBNL1	muscleblind like splicing regulator 1	chr3:152243632-152465780	chr3:152414941|152432920
GSHG0030643_1	Other_BackSpliceJunction	2	GSHG0030643	GMPS	guanine monophosphate synthase	chr3:155870536-155944020	chr3:155893518|155898041
GSHG0030643_11	Other_BackSpliceJunction	2	GSHG0030643	GMPS	guanine monophosphate synthase	chr3:155870536-155944020	chr3:155893518|155922302
GSHG0030643_12	Other_BackSpliceJunction	2	GSHG0030643	GMPS	guanine monophosphate synthase	chr3:155870536-155944020	chr3:155893518|155925366
GSHG0030643_3	Other_BackSpliceJunction	55	GSHG0030643	GMPS	guanine monophosphate synthase	chr3:155870536-155944020	chr3:155893518|155898041
GSHG0030643_4	Other_BackSpliceJunction	2	GSHG0030643	GMPS	guanine monophosphate synthase	chr3:155870536-155944020	chr3:155906160|155911279
GSHG0030643_7	Other_BackSpliceJunction	2	GSHG0030643	GMPS	guanine monophosphate synthase	chr3:155870536-155944020	chr3:155914419|155916192
GSHG0030643_8	Other_BackSpliceJunction	2	GSHG0030643	GMPS	guanine monophosphate synthase	chr3:155870536-155944020	chr3:155910692|155914570
GSHG0030643_9	Other_BackSpliceJunction	2	GSHG0030643	GMPS	guanine monophosphate synthase	chr3:155870536-155944020	chr3:155919233|155925366
GSHG0030645_6	Other_BackSpliceJunction	2	GSHG0030645	TIPARP	TCDD inducible poly(ADP-ribose) polymerase	chr3:156674581-156706770	chr3:156694020|156696025
GSHG0030645_8	Other_BackSpliceJunction	108	GSHG0030645	TIPARP	TCDD inducible poly(ADP-ribose) polymerase	chr3:156674581-156706770	chr3:156694020|156696025
GSHG0030670_15	Other_BackSpliceJunction	642	GSHG0030670	SMC4	structural maintenance of chromosomes 4	chr3:160399632-160434954	chr3:160424867|160428942
GSHG0030670_18	Other_BackSpliceJunction	2	GSHG0030670	SMC4	structural maintenance of chromosomes 4	chr3:160399632-160434954	chr3:160424867|160428942
GSHG0030670_7	Other_BackSpliceJunction	175	GSHG0030670	SMC4	structural maintenance of chromosomes 4	chr3:160399632-160434954	chr3:160413473|160423840
GSHG0030679_2	Other_BackSpliceJunction	2	GSHG0030679	NMD3	NMD3 ribosome export adaptor	chr3:161221307-161253532	chr3:161224930|161235212
GSHG0030679_7	Other_BackSpliceJunction	6	GSHG0030679	NMD3	NMD3 ribosome export adaptor	chr3:161221307-161253532	chr3:161224930|161235212
GSHG0030699_11	Other_BackSpliceJunction	440	GSHG0030699	EGFEM1P	EGF like and EMI domain containing 1, pseudogene	chr3:168249522-168830584	chr3:168802901|168812485
GSHG0030699_6	Other_BackSpliceJunction	1	GSHG0030699	EGFEM1P	EGF like and EMI domain containing 1, pseudogene	chr3:168249522-168830584	chr3:168802901|168812485
GSHG0030710_7	Other_BackSpliceJunction	9	GSHG0030710	SEC62	SEC62 homolog, preprotein translocation factor	chr3:169966800-169998373	chr3:169976946|169988359
GSHG0030713_12	Other_BackSpliceJunction	2	GSHG0030713	PRKCI	protein kinase C iota	chr3:170222424-170305977	chr3:170291854|170293508
GSHG0030713_13	Other_BackSpliceJunction	104	GSHG0030713	PRKCI	protein kinase C iota	chr3:170222424-170305977	chr3:170293383|170297393
GSHG0030713_16	Other_BackSpliceJunction	2	GSHG0030713	PRKCI	protein kinase C iota	chr3:170222424-170305977	chr3:170291854|170297393
GSHG0030713_8	Other_BackSpliceJunction	2	GSHG0030713	PRKCI	protein kinase C iota	chr3:170222424-170305977	chr3:170280227|170284596
GSHG0030714_3	Other_BackSpliceJunction	2	GSHG0030714	SKIL	SKI like proto-oncogene	chr3:170357595-170396849	chr3:170384533|170390464
GSHG0030714_4	Other_BackSpliceJunction	5	GSHG0030714	SKIL	SKI like proto-oncogene	chr3:170357595-170396849	chr3:170359699|170384765
GSHG0030721_1	Other_BackSpliceJunction	2	GSHG0030721	FNDC3B	fibronectin type III domain containing 3B	chr3:172039578-172401669	chr3:172112452|172133546
GSHG0030721_10	Other_BackSpliceJunction	1106	GSHG0030721	FNDC3B	fibronectin type III domain containing 3B	chr3:172039578-172401669	chr3:172247533|172298787
GSHG0030721_11	Other_BackSpliceJunction	1758	GSHG0030721	FNDC3B	fibronectin type III domain containing 3B	chr3:172039578-172401669	chr3:172251260|172307501
GSHG0030721_12	Other_BackSpliceJunction	8	GSHG0030721	FNDC3B	fibronectin type III domain containing 3B	chr3:172039578-172401669	chr3:172328952|172353083
GSHG0030721_23	Other_BackSpliceJunction	459	GSHG0030721	FNDC3B	fibronectin type III domain containing 3B	chr3:172039578-172401669	chr3:172328952|172353083
GSHG0030721_3	Other_BackSpliceJunction	2	GSHG0030721	FNDC3B	fibronectin type III domain containing 3B	chr3:172039578-172401669	chr3:172112452|172133546
GSHG0030721_6	Other_BackSpliceJunction	1929	GSHG0030721	FNDC3B	fibronectin type III domain containing 3B	chr3:172039578-172401669	chr3:172251260|172298787
GSHG0030728_15	Other_BackSpliceJunction	2	GSHG0030728	ECT2	epithelial cell transforming 2	chr3:172750723-172821474	chr3:172773903|172784803
GSHG0030728_16	Other_BackSpliceJunction	2	GSHG0030728	ECT2	epithelial cell transforming 2	chr3:172750723-172821474	chr3:172782163|172786574
GSHG0030728_18	Other_BackSpliceJunction	5	GSHG0030728	ECT2	epithelial cell transforming 2	chr3:172750723-172821474	chr3:172760156|172783909
GSHG0030728_24	Other_BackSpliceJunction	6	GSHG0030728	ECT2	epithelial cell transforming 2	chr3:172750723-172821474	chr3:172786493|172807924
GSHG0030728_8	Other_BackSpliceJunction	124	GSHG0030728	ECT2	epithelial cell transforming 2	chr3:172750723-172821474	chr3:172760156|172783909
GSHG0030730_6	Other_BackSpliceJunction	2	GSHG0030730	NLGN1	neuroligin 1	chr3:173395952-174294372	chr3:173800293|173807832
GSHG0030730_8	Other_BackSpliceJunction	1	GSHG0030730	NLGN1	neuroligin 1	chr3:173395952-174294372	chr3:173800293|173807832
GSHG0030744_4	Other_BackSpliceJunction	2	GSHG0030744	PIK3CA	phosphatidylinositol-4,5-bisphosphate 3-kinase catalytic subunit alpha	chr3:179148357-179240073	chr3:179203544|179204588
GSHG0030744_6	Other_BackSpliceJunction	2	GSHG0030744	PIK3CA	phosphatidylinositol-4,5-bisphosphate 3-kinase catalytic subunit alpha	chr3:179148357-179240073	chr3:179203544|179204588
GSHG0030749_16	Other_BackSpliceJunction	2	GSHG0030749	MFN1	mitofusin 1	chr3:179347692-179394936	chr3:179378341|179386629
GSHG0030752_1	Other_BackSpliceJunction	2	GSHG0030752	NDUFB5	NADH:ubiquinone oxidoreductase subunit B5	chr3:179604793-179627647	chr3:179614971|179618521
GSHG0030752_5	Other_BackSpliceJunction	8	GSHG0030752	NDUFB5	NADH:ubiquinone oxidoreductase subunit B5	chr3:179604793-179627647	chr3:179614971|179618521
GSHG0030753_11	Other_BackSpliceJunction	320	GSHG0030753	USP13	ubiquitin specific peptidase 13	chr3:179653040-179789401	chr3:179740247|179765848
GSHG0030753_16	Other_BackSpliceJunction	2	GSHG0030753	USP13	ubiquitin specific peptidase 13	chr3:179653040-179789401	chr3:179757052|179765848
GSHG0030753_2	Other_BackSpliceJunction	2	GSHG0030753	USP13	ubiquitin specific peptidase 13	chr3:179653040-179789401	chr3:179681878|179690301
GSHG0030753_3	Other_BackSpliceJunction	160	GSHG0030753	USP13	ubiquitin specific peptidase 13	chr3:179653040-179789401	chr3:179690241|179707076
GSHG0030753_4	Other_BackSpliceJunction	2	GSHG0030753	USP13	ubiquitin specific peptidase 13	chr3:179653040-179789401	chr3:179701008|179721589
GSHG0030753_5	Other_BackSpliceJunction	2	GSHG0030753	USP13	ubiquitin specific peptidase 13	chr3:179653040-179789401	chr3:179706934|179708957
GSHG0030753_6	Other_BackSpliceJunction	2	GSHG0030753	USP13	ubiquitin specific peptidase 13	chr3:179653040-179789401	chr3:179681878|179707076
GSHG0030753_7	Other_BackSpliceJunction	2	GSHG0030753	USP13	ubiquitin specific peptidase 13	chr3:179653040-179789401	chr3:179681878|179708957
GSHG0030753_8	Other_BackSpliceJunction	2	GSHG0030753	USP13	ubiquitin specific peptidase 13	chr3:179653040-179789401	chr3:179706934|179720034
GSHG0030753_9	Other_BackSpliceJunction	2	GSHG0030753	USP13	ubiquitin specific peptidase 13	chr3:179653040-179789401	chr3:179681878|179721589
GSHG0030758_10	Other_BackSpliceJunction	12	GSHG0030758	FXR1	FMR1 autosomal homolog 1	chr3:180912670-180982753	chr3:180947865|180951468
GSHG0030758_11	Other_BackSpliceJunction	2	GSHG0030758	FXR1	FMR1 autosomal homolog 1	chr3:180912670-180982753	chr3:180935138|180953840
GSHG0030758_3	Other_BackSpliceJunction	1	GSHG0030758	FXR1	FMR1 autosomal homolog 1	chr3:180912670-180982753	chr3:180933334|180935231
GSHG0030758_5	Other_BackSpliceJunction	2	GSHG0030758	FXR1	FMR1 autosomal homolog 1	chr3:180912670-180982753	chr3:180947865|180949343
GSHG0030764_10	Other_BackSpliceJunction	111	GSHG0030764	ATP11B	ATPase phospholipid transporting 11B (putative)	chr3:182793503-182921631	chr3:182836035|182848557
GSHG0030764_4	Other_BackSpliceJunction	1239	GSHG0030764	ATP11B	ATPase phospholipid transporting 11B (putative)	chr3:182793503-182921631	chr3:182836035|182848557
GSHG0030771_11	Other_BackSpliceJunction	157	GSHG0030771	KLHL24	kelch like family member 24	chr3:183635568-183684519	chr3:183643480|183672484
GSHG0030771_2	Other_BackSpliceJunction	15	GSHG0030771	KLHL24	kelch like family member 24	chr3:183635568-183684519	chr3:183643480|183651276
GSHG0030771_4	Other_BackSpliceJunction	15	GSHG0030771	KLHL24	kelch like family member 24	chr3:183635568-183684519	chr3:183650296|183665039
GSHG0030771_5	Other_BackSpliceJunction	470	GSHG0030771	KLHL24	kelch like family member 24	chr3:183635568-183684519	chr3:183643480|183651276
GSHG0030771_8	Other_BackSpliceJunction	2	GSHG0030771	KLHL24	kelch like family member 24	chr3:183635568-183684519	chr3:183643480|183665039
GSHG0030772_10	Other_BackSpliceJunction	2	GSHG0030772	YEATS2	YEATS domain containing 2	chr3:183697797-183812624	chr3:183752073|183762279
GSHG0030772_12	Other_BackSpliceJunction	2	GSHG0030772	YEATS2	YEATS domain containing 2	chr3:183697797-183812624	chr3:183756528|183762279
GSHG0030772_14	Other_BackSpliceJunction	2	GSHG0030772	YEATS2	YEATS domain containing 2	chr3:183697797-183812624	chr3:183736718|183758965
GSHG0030772_16	Other_BackSpliceJunction	2	GSHG0030772	YEATS2	YEATS domain containing 2	chr3:183697797-183812624	chr3:183717651|183762279
GSHG0030772_2	Other_BackSpliceJunction	2	GSHG0030772	YEATS2	YEATS domain containing 2	chr3:183697797-183812624	chr3:183715144|183724531
GSHG0030772_20	Other_BackSpliceJunction	2	GSHG0030772	YEATS2	YEATS domain containing 2	chr3:183697797-183812624	chr3:183786125|183790980
GSHG0030772_21	Other_BackSpliceJunction	2	GSHG0030772	YEATS2	YEATS domain containing 2	chr3:183697797-183812624	chr3:183747672|183786301
GSHG0030772_23	Other_BackSpliceJunction	2	GSHG0030772	YEATS2	YEATS domain containing 2	chr3:183697797-183812624	chr3:183797923|183798989
GSHG0030772_25	Other_BackSpliceJunction	1	GSHG0030772	YEATS2	YEATS domain containing 2	chr3:183697797-183812624	chr3:183797923|183798989
GSHG0030772_3	Other_BackSpliceJunction	20	GSHG0030772	YEATS2	YEATS domain containing 2	chr3:183697797-183812624	chr3:183717651|183722136
GSHG0030772_6	Other_BackSpliceJunction	2	GSHG0030772	YEATS2	YEATS domain containing 2	chr3:183697797-183812624	chr3:183724419|183728851
GSHG0030772_7	Other_BackSpliceJunction	2	GSHG0030772	YEATS2	YEATS domain containing 2	chr3:183697797-183812624	chr3:183715144|183724531
GSHG0030772_8	Other_BackSpliceJunction	2	GSHG0030772	YEATS2	YEATS domain containing 2	chr3:183697797-183812624	chr3:183736718|183754365
GSHG0030772_9	Other_BackSpliceJunction	2	GSHG0030772	YEATS2	YEATS domain containing 2	chr3:183697797-183812624	chr3:183747672|183762279
GSHG0030795_25	Other_BackSpliceJunction	2	GSHG0030795	VPS8	VPS8 subunit of CORVET complex	chr3:184812166-185052614	chr3:184886110|184900972
GSHG0030795_30	Other_BackSpliceJunction	2	GSHG0030795	VPS8	VPS8 subunit of CORVET complex	chr3:184812166-185052614	chr3:184886110|184900972
GSHG0030801_12	Other_BackSpliceJunction	263	GSHG0030801	SENP2	SUMO specific peptidase 2	chr3:185582719-185633551	chr3:185617480|185624082
GSHG0030801_16	Other_BackSpliceJunction	1	GSHG0030801	SENP2	SUMO specific peptidase 2	chr3:185582719-185633551	chr3:185614564|185624082
GSHG0030801_3	Other_BackSpliceJunction	1	GSHG0030801	SENP2	SUMO specific peptidase 2	chr3:185582719-185633551	chr3:185598412|185600855
GSHG0030801_5	Other_BackSpliceJunction	14	GSHG0030801	SENP2	SUMO specific peptidase 2	chr3:185582719-185633551	chr3:185600765|185613408
GSHG0030801_6	Other_BackSpliceJunction	2	GSHG0030801	SENP2	SUMO specific peptidase 2	chr3:185582719-185633551	chr3:185598412|185600855
GSHG0030812_3	Other_BackSpliceJunction	2	GSHG0030812	ST6GAL1	ST6 beta-galactoside alpha-2,6-sialyltransferase 1	chr3:186930526-187078553	chr3:187038742|187051346
GSHG0030812_6	Other_BackSpliceJunction	2	GSHG0030812	ST6GAL1	ST6 beta-galactoside alpha-2,6-sialyltransferase 1	chr3:186930526-187078553	chr3:187038742|187051346
GSHG0030825_11	Other_BackSpliceJunction	2	GSHG0030825	LPP	LIM domain containing preferred translocation partner in lipoma	chr3:188153019-188890671	chr3:188406112|188524787
GSHG0030825_12	Other_BackSpliceJunction	1	GSHG0030825	LPP	LIM domain containing preferred translocation partner in lipoma	chr3:188153019-188890671	chr3:188609161|188609844
GSHG0030825_13	Other_BackSpliceJunction	2	GSHG0030825	LPP	LIM domain containing preferred translocation partner in lipoma	chr3:188153019-188890671	chr3:188609161|188609844
GSHG0030825_8	Other_BackSpliceJunction	1	GSHG0030825	LPP	LIM domain containing preferred translocation partner in lipoma	chr3:188153019-188890671	chr3:188406112|188524787
GSHG0030840_1	Other_BackSpliceJunction	12	GSHG0030840	CCDC50	coiled-coil domain containing 50	chr3:191329085-191398669	chr3:191357088|191361159
GSHG0030840_4	Other_BackSpliceJunction	5	GSHG0030840	CCDC50	coiled-coil domain containing 50	chr3:191329085-191398669	chr3:191357088|191361159
GSHG0030850_2	Other_BackSpliceJunction	1	GSHG0030850	OPA1	OPA1 mitochondrial dynamin like GTPase	chr3:193593208-193697811	chr3:193614723|193618936
GSHG0030850_7	Other_BackSpliceJunction	5	GSHG0030850	OPA1	OPA1 mitochondrial dynamin like GTPase	chr3:193593208-193697811	chr3:193614723|193618936
GSHG0030878_12	Other_BackSpliceJunction	93	GSHG0030878	PAK2	p21 (RAC1) activated kinase 2	chr3:196739857-196832647	chr3:196806579|196818156
GSHG0030878_13	Other_BackSpliceJunction	6	GSHG0030878	PAK2	p21 (RAC1) activated kinase 2	chr3:196739857-196832647	chr3:196806579|196820567
GSHG0030878_2	Other_BackSpliceJunction	2	GSHG0030878	PAK2	p21 (RAC1) activated kinase 2	chr3:196739857-196832647	chr3:196801927|196803164
GSHG0030878_4	Other_BackSpliceJunction	511	GSHG0030878	PAK2	p21 (RAC1) activated kinase 2	chr3:196739857-196832647	chr3:196801927|196803164
GSHG0030879_1	Other_BackSpliceJunction	2	GSHG0030879	SENP5	SUMO specific peptidase 5	chr3:196867856-196934714	chr3:196885151|196886694
GSHG0030879_2	Other_BackSpliceJunction	2	GSHG0030879	SENP5	SUMO specific peptidase 5	chr3:196867856-196934714	chr3:196899666|196903610
GSHG0030879_6	Other_BackSpliceJunction	2	GSHG0030879	SENP5	SUMO specific peptidase 5	chr3:196867856-196934714	chr3:196899666|196903610
GSHG0030886_11	Other_BackSpliceJunction	2	GSHG0030886	FYTTD1	forty-two-three domain containing 1	chr3:197749533-197787596	chr3:197773403|197778464
GSHG0030886_7	Other_BackSpliceJunction	117	GSHG0030886	FYTTD1	forty-two-three domain containing 1	chr3:197749533-197787596	chr3:197773403|197778464
GSHG0030887_10	Other_BackSpliceJunction	9	GSHG0030887	LRCH3	leucine rich repeats and calponin homology domain containing 3	chr3:197791226-197888436	chr3:197814908|197839397
GSHG0030887_17	Other_BackSpliceJunction	105	GSHG0030887	LRCH3	leucine rich repeats and calponin homology domain containing 3	chr3:197791226-197888436	chr3:197866112|197871462
GSHG0030887_2	Other_BackSpliceJunction	2	GSHG0030887	LRCH3	leucine rich repeats and calponin homology domain containing 3	chr3:197791226-197888436	chr3:197817176|197820430
GSHG0030887_7	Other_BackSpliceJunction	111	GSHG0030887	LRCH3	leucine rich repeats and calponin homology domain containing 3	chr3:197791226-197888436	chr3:197814908|197830863
GSHG0030887_8	Other_BackSpliceJunction	2	GSHG0030887	LRCH3	leucine rich repeats and calponin homology domain containing 3	chr3:197791226-197888436	chr3:197814908|197832317
GSHG0030892_11	Other_BackSpliceJunction	2	GSHG0030892	LMLN	leishmanolysin like peptidase	chr3:197960200-198043720	chr3:198003015|198024788
GSHG0030892_15	Other_BackSpliceJunction	2	GSHG0030892	LMLN	leishmanolysin like peptidase	chr3:197960200-198043720	chr3:198003015|198024788
GSHG0030899_1	Other_BackSpliceJunction	1151	GSHG0030899	CRBN	cereblon	chr3:3148998-3179717	chr3:3167634|3175269
GSHG0030899_2	Other_BackSpliceJunction	9	GSHG0030899	CRBN	cereblon	chr3:3148998-3179717	chr3:3156219|3174261
GSHG0030899_5	Other_BackSpliceJunction	2140	GSHG0030899	CRBN	cereblon	chr3:3148998-3179717	chr3:3167634|3175269
GSHG0030902_5	Other_BackSpliceJunction	1	GSHG0030902	LOC100130207	uncharacterized LOC100130207	chr3:3700814-3800875	chr3:3777725|3789074
GSHG0030903_1	Other_BackSpliceJunction	9	GSHG0030903	SUMF1	sulfatase modifying factor 1	chr3:4361145-4467273	chr3:4449266|4453049
GSHG0030928_2	Other_BackSpliceJunction	6416	GSHG0030928	RAD18	RAD18 E3 ubiquitin protein ligase	chr3:8877075-8963472	chr3:8935871|8948570
GSHG0030931_3	Other_BackSpliceJunction	740	GSHG0030931	THUMPD3-AS1	THUMPD3 antisense RNA 1	chr3:9349690-9397494	chr3:9388087|9390497
GSHG0030968_5	Other_BackSpliceJunction	1	GSHG0030968	RAF1	Raf-1 proto-oncogene, serine/threonine kinase	chr3:12583601-12664117	chr3:12608766|12609335
GSHG0030968_7	Other_BackSpliceJunction	1	GSHG0030968	RAF1	Raf-1 proto-oncogene, serine/threonine kinase	chr3:12583601-12664117	chr3:12608766|12609335
GSHG0031047_5	Other_BackSpliceJunction	6	GSHG0031047	IQSEC1	IQ motif and Sec7 domain ArfGEF 1	chr3:12897043-13283257	chr3:12935448|12941865
GSHG0031047_7	Other_BackSpliceJunction	8	GSHG0031047	IQSEC1	IQ motif and Sec7 domain ArfGEF 1	chr3:12897043-13283257	chr3:12935448|12941865
GSHG0031084_9	Other_BackSpliceJunction	1	GSHG0031084	HACL1	2-hydroxyacyl-CoA lyase 1	chr3:15560699-15601587	chr3:15563358|15575082
GSHG0031087_1	Other_BackSpliceJunction	1	GSHG0031087	ANKRD28	ankyrin repeat domain 28	chr3:15357708-15859814	chr3:15751750|15814309
GSHG0031087_24	Other_BackSpliceJunction	1480	GSHG0031087	ANKRD28	ankyrin repeat domain 28	chr3:15357708-15859814	chr3:15685226|15686309
GSHG0031087_27	Other_BackSpliceJunction	1	GSHG0031087	ANKRD28	ankyrin repeat domain 28	chr3:15357708-15859814	chr3:15679301|15679563
GSHG0031095_10	Other_BackSpliceJunction	1	GSHG0031095	TBC1D5	TBC1 domain family member 5	chr3:17157163-17742631	chr3:17403181|17428519
GSHG0031095_15	Other_BackSpliceJunction	118	GSHG0031095	TBC1D5	TBC1 domain family member 5	chr3:17157163-17742631	chr3:17403181|17428519
GSHG0031095_22	Other_BackSpliceJunction	1	GSHG0031095	TBC1D5	TBC1 domain family member 5	chr3:17157163-17742631	chr3:17238163|17258591
GSHG0031095_24	Other_BackSpliceJunction	1193	GSHG0031095	TBC1D5	TBC1 domain family member 5	chr3:17157163-17742631	chr3:17238163|17258591
GSHG0031095_7	Other_BackSpliceJunction	1	GSHG0031095	TBC1D5	TBC1 domain family member 5	chr3:17157163-17742631	chr3:17508474|17518995
GSHG0031095_9	Other_BackSpliceJunction	1	GSHG0031095	TBC1D5	TBC1 domain family member 5	chr3:17157163-17742631	chr3:17508474|17518995
GSHG0031117_4	Other_BackSpliceJunction	3	GSHG0031117	NKIRAS1	NFKB inhibitor interacting Ras like 1	chr3:23889951-23946562	chr3:23910811|23911450
GSHG0031123_2	Other_BackSpliceJunction	1	GSHG0031123	TOP2B	DNA topoisomerase II beta	chr3:25597905-25664907	chr3:25642322|25645455
GSHG0031123_5	Other_BackSpliceJunction	245	GSHG0031123	TOP2B	DNA topoisomerase II beta	chr3:25597905-25664907	chr3:25642322|25645455
GSHG0031128_2	Other_BackSpliceJunction	15	GSHG0031128	SLC4A7	solute carrier family 4 member 7	chr3:27372723-27484420	chr3:27411642|27452498
GSHG0031128_3	Other_BackSpliceJunction	244	GSHG0031128	SLC4A7	solute carrier family 4 member 7	chr3:27372723-27484420	chr3:27437388|27448797
GSHG0031128_4	Other_BackSpliceJunction	2	GSHG0031128	SLC4A7	solute carrier family 4 member 7	chr3:27372723-27484420	chr3:27448651|27452498
GSHG0031128_5	Other_BackSpliceJunction	1	GSHG0031128	SLC4A7	solute carrier family 4 member 7	chr3:27372723-27484420	chr3:27437388|27448797
GSHG0031128_8	Other_BackSpliceJunction	1	GSHG0031128	SLC4A7	solute carrier family 4 member 7	chr3:27372723-27484420	chr3:27379249|27424152
GSHG0031144_2	Other_BackSpliceJunction	0	GSHG0031144	DYNC1LI1	dynein cytoplasmic 1 light intermediate chain 1	chr3:32525974-32570858	chr3:32541037|32545965
GSHG0031144_5	Other_BackSpliceJunction	1	GSHG0031144	DYNC1LI1	dynein cytoplasmic 1 light intermediate chain 1	chr3:32525974-32570858	chr3:32534511|32537104
GSHG0031148_5	Other_BackSpliceJunction	1	GSHG0031148	GLB1 // TMPPE	galactosidase beta 1 // transmembrane protein with metallophosphoesterase domain	chr3:32996617-33130550	chr3:33065463|33072713
GSHG0031148_8	Other_BackSpliceJunction	1	GSHG0031148	GLB1 // TMPPE	galactosidase beta 1 // transmembrane protein with metallophosphoesterase domain	chr3:32996617-33130550	chr3:33068230|33068970
GSHG0031148_9	Other_BackSpliceJunction	1	GSHG0031148	GLB1 // TMPPE	galactosidase beta 1 // transmembrane protein with metallophosphoesterase domain	chr3:32996617-33130550	chr3:33065463|33072713
GSHG0031150_1	Other_BackSpliceJunction	1	GSHG0031150	UBP1	upstream binding protein 1	chr3:33388336-33440405	chr3:33409236|33425741
GSHG0031150_4	Other_BackSpliceJunction	1	GSHG0031150	UBP1	upstream binding protein 1	chr3:33388336-33440405	chr3:33412722|33425741
GSHG0031151_10	Other_BackSpliceJunction	1	GSHG0031151	CLASP2	cytoplasmic linker associated protein 2	chr3:33496245-33718356	chr3:33619603|33632371
GSHG0031151_11	Other_BackSpliceJunction	1	GSHG0031151	CLASP2	cytoplasmic linker associated protein 2	chr3:33496245-33718356	chr3:33632292|33663515
GSHG0031151_12	Other_BackSpliceJunction	102	GSHG0031151	CLASP2	cytoplasmic linker associated protein 2	chr3:33496245-33718356	chr3:33626988|33663515
GSHG0031151_14	Other_BackSpliceJunction	54	GSHG0031151	CLASP2	cytoplasmic linker associated protein 2	chr3:33496245-33718356	chr3:33606591|33612071
GSHG0031151_18	Other_BackSpliceJunction	409	GSHG0031151	CLASP2	cytoplasmic linker associated protein 2	chr3:33496245-33718356	chr3:33606591|33612071
GSHG0031151_2	Other_BackSpliceJunction	39	GSHG0031151	CLASP2	cytoplasmic linker associated protein 2	chr3:33496245-33718356	chr3:33684359|33689932
GSHG0031151_43	Other_BackSpliceJunction	1	GSHG0031151	CLASP2	cytoplasmic linker associated protein 2	chr3:33496245-33718356	chr3:33516023|33538942
GSHG0031151_5	Other_BackSpliceJunction	1	GSHG0031151	CLASP2	cytoplasmic linker associated protein 2	chr3:33496245-33718356	chr3:33687060|33696933
GSHG0031162_23	Other_BackSpliceJunction	1	GSHG0031162	LRRFIP2	LRR binding FLII interacting protein 2	chr3:37052514-37182733	chr3:37063742|37083806
GSHG0031162_29	Other_BackSpliceJunction	1	GSHG0031162	LRRFIP2	LRR binding FLII interacting protein 2	chr3:37052514-37182733	chr3:37063742|37083806
GSHG0031162_6	Other_BackSpliceJunction	1	GSHG0031162	LRRFIP2	LRR binding FLII interacting protein 2	chr3:37052514-37182733	chr3:37129063|37149038
GSHG0031188_19	Other_BackSpliceJunction	1	GSHG0031188	ULK4	unc-51 like kinase 4	chr3:41246599-41962103	chr3:41789661|41835971
GSHG0031188_21	Other_BackSpliceJunction	1	GSHG0031188	ULK4	unc-51 like kinase 4	chr3:41246599-41962103	chr3:41819423|41835971
GSHG0031188_23	Other_BackSpliceJunction	1	GSHG0031188	ULK4	unc-51 like kinase 4	chr3:41246599-41962103	chr3:41705057|41754488
GSHG0031188_24	Other_BackSpliceJunction	1	GSHG0031188	ULK4	unc-51 like kinase 4	chr3:41246599-41962103	chr3:41681508|41717861
GSHG0031188_27	Other_BackSpliceJunction	1	GSHG0031188	ULK4	unc-51 like kinase 4	chr3:41246599-41962103	chr3:41715237|41717861
GSHG0031188_29	Other_BackSpliceJunction	1	GSHG0031188	ULK4	unc-51 like kinase 4	chr3:41246599-41962103	chr3:41705057|41717861
GSHG0031188_31	Other_BackSpliceJunction	7	GSHG0031188	ULK4	unc-51 like kinase 4	chr3:41246599-41962103	chr3:41681508|41717861
GSHG0031207_13	Other_BackSpliceJunction	1	GSHG0031207	ANO10	anoctamin 10	chr3:43365848-43691594	chr3:43549720|43565727
GSHG0031207_2	Other_BackSpliceJunction	1	GSHG0031207	ANO10	anoctamin 10	chr3:43365848-43691594	chr3:43598532|43605863
GSHG0031207_5	Other_BackSpliceJunction	1	GSHG0031207	ANO10	anoctamin 10	chr3:43365848-43691594	chr3:43574809|43580472
GSHG0031207_8	Other_BackSpliceJunction	2083	GSHG0031207	ANO10	anoctamin 10	chr3:43365848-43691594	chr3:43549720|43565727
GSHG0031209_2	Other_BackSpliceJunction	1	GSHG0031209	ZNF445	zinc finger protein 445	chr3:44431705-44482041	chr3:44455121|44458364
GSHG0031209_3	Other_BackSpliceJunction	1	GSHG0031209	ZNF445	zinc finger protein 445	chr3:44431705-44482041	chr3:44455121|44455696
GSHG0031209_4	Other_BackSpliceJunction	0	GSHG0031209	ZNF445	zinc finger protein 445	chr3:44431705-44482041	chr3:44455121|44455696
GSHG0031237_11	Other_BackSpliceJunction	4	GSHG0031237	SETD2	SET domain containing 2, histone lysine methyltransferase	chr3:47016430-47164113	chr3:47037666|47098081
GSHG0031237_12	Other_BackSpliceJunction	1	GSHG0031237	SETD2	SET domain containing 2, histone lysine methyltransferase	chr3:47016430-47164113	chr3:47062163|47088247
GSHG0031237_14	Other_BackSpliceJunction	24	GSHG0031237	SETD2	SET domain containing 2, histone lysine methyltransferase	chr3:47016430-47164113	chr3:47083720|47084382
GSHG0031237_18	Other_BackSpliceJunction	85	GSHG0031237	SETD2	SET domain containing 2, histone lysine methyltransferase	chr3:47016430-47164113	chr3:47067070|47098081
GSHG0031237_19	Other_BackSpliceJunction	1	GSHG0031237	SETD2	SET domain containing 2, histone lysine methyltransferase	chr3:47016430-47164113	chr3:47037666|47062346
GSHG0031237_20	Other_BackSpliceJunction	1	GSHG0031237	SETD2	SET domain containing 2, histone lysine methyltransferase	chr3:47016430-47164113	chr3:47037666|47057490
GSHG0031237_22	Other_BackSpliceJunction	1	GSHG0031237	SETD2	SET domain containing 2, histone lysine methyltransferase	chr3:47016430-47164113	chr3:47046487|47057490
GSHG0031237_23	Other_BackSpliceJunction	574	GSHG0031237	SETD2	SET domain containing 2, histone lysine methyltransferase	chr3:47016430-47164113	chr3:47042561|47046621
GSHG0031237_5	Other_BackSpliceJunction	1	GSHG0031237	SETD2	SET domain containing 2, histone lysine methyltransferase	chr3:47016430-47164113	chr3:47105997|47116754
GSHG0031237_7	Other_BackSpliceJunction	1	GSHG0031237	SETD2	SET domain containing 2, histone lysine methyltransferase	chr3:47016430-47164113	chr3:47083720|47106120
GSHG0031237_9	Other_BackSpliceJunction	1	GSHG0031237	SETD2	SET domain containing 2, histone lysine methyltransferase	chr3:47016430-47164113	chr3:47086195|47103423
GSHG0031242_1	Other_BackSpliceJunction	0	GSHG0031242	SCAP	SREBF chaperone	chr3:47413681-47475945	chr3:47425485|47443091
GSHG0031242_2	Other_BackSpliceJunction	1	GSHG0031242	SCAP	SREBF chaperone	chr3:47413681-47475945	chr3:47425485|47435137
GSHG0031243_2	Other_BackSpliceJunction	128	GSHG0031243	ELP6	elongator acetyltransferase complex subunit 6	chr3:47495640-47513718	chr3:47498286|47511226
GSHG0031243_7	Other_BackSpliceJunction	1	GSHG0031243	ELP6	elongator acetyltransferase complex subunit 6	chr3:47495640-47513718	chr3:47498286|47511226
GSHG0031245_5	Other_BackSpliceJunction	1832	GSHG0031245	CSPG5	chondroitin sulfate proteoglycan 5	chr3:47562238-47580792	chr3:47569152|47572874
GSHG0031246_10	Other_BackSpliceJunction	1	GSHG0031246	SMARCC1	SWI/SNF related, matrix associated, actin dependent regulator of chromatin subfamily c member 1	chr3:47585269-47782109	chr3:47701278|47706530
GSHG0031246_11	Other_BackSpliceJunction	1	GSHG0031246	SMARCC1	SWI/SNF related, matrix associated, actin dependent regulator of chromatin subfamily c member 1	chr3:47585269-47782109	chr3:47693241|47701402
GSHG0031246_12	Other_BackSpliceJunction	1	GSHG0031246	SMARCC1	SWI/SNF related, matrix associated, actin dependent regulator of chromatin subfamily c member 1	chr3:47585269-47782109	chr3:47680437|47693300
GSHG0031246_13	Other_BackSpliceJunction	26	GSHG0031246	SMARCC1	SWI/SNF related, matrix associated, actin dependent regulator of chromatin subfamily c member 1	chr3:47585269-47782109	chr3:47693241|47701402
GSHG0031246_14	Other_BackSpliceJunction	16	GSHG0031246	SMARCC1	SWI/SNF related, matrix associated, actin dependent regulator of chromatin subfamily c member 1	chr3:47585269-47782109	chr3:47675475|47686170
GSHG0031246_15	Other_BackSpliceJunction	1	GSHG0031246	SMARCC1	SWI/SNF related, matrix associated, actin dependent regulator of chromatin subfamily c member 1	chr3:47585269-47782109	chr3:47686049|47693300
GSHG0031246_16	Other_BackSpliceJunction	1	GSHG0031246	SMARCC1	SWI/SNF related, matrix associated, actin dependent regulator of chromatin subfamily c member 1	chr3:47585269-47782109	chr3:47610066|47678311
GSHG0031246_19	Other_BackSpliceJunction	1	GSHG0031246	SMARCC1	SWI/SNF related, matrix associated, actin dependent regulator of chromatin subfamily c member 1	chr3:47585269-47782109	chr3:47661294|47670717
GSHG0031246_2	Other_BackSpliceJunction	1	GSHG0031246	SMARCC1	SWI/SNF related, matrix associated, actin dependent regulator of chromatin subfamily c member 1	chr3:47585269-47782109	chr3:47670658|47772936
GSHG0031246_20	Other_BackSpliceJunction	1	GSHG0031246	SMARCC1	SWI/SNF related, matrix associated, actin dependent regulator of chromatin subfamily c member 1	chr3:47585269-47782109	chr3:47670658|47676782
GSHG0031246_22	Other_BackSpliceJunction	1	GSHG0031246	SMARCC1	SWI/SNF related, matrix associated, actin dependent regulator of chromatin subfamily c member 1	chr3:47585269-47782109	chr3:47610066|47638780
GSHG0031246_23	Other_BackSpliceJunction	1	GSHG0031246	SMARCC1	SWI/SNF related, matrix associated, actin dependent regulator of chromatin subfamily c member 1	chr3:47585269-47782109	chr3:47635190|47636136
GSHG0031246_25	Other_BackSpliceJunction	1	GSHG0031246	SMARCC1	SWI/SNF related, matrix associated, actin dependent regulator of chromatin subfamily c member 1	chr3:47585269-47782109	chr3:47610066|47622341
GSHG0031246_26	Other_BackSpliceJunction	1	GSHG0031246	SMARCC1	SWI/SNF related, matrix associated, actin dependent regulator of chromatin subfamily c member 1	chr3:47585269-47782109	chr3:47610066|47610327
GSHG0031246_27	Other_BackSpliceJunction	1	GSHG0031246	SMARCC1	SWI/SNF related, matrix associated, actin dependent regulator of chromatin subfamily c member 1	chr3:47585269-47782109	chr3:47610066|47610327
GSHG0031246_3	Other_BackSpliceJunction	0	GSHG0031246	SMARCC1	SWI/SNF related, matrix associated, actin dependent regulator of chromatin subfamily c member 1	chr3:47585269-47782109	chr3:47701278|47745993
GSHG0031246_4	Other_BackSpliceJunction	1	GSHG0031246	SMARCC1	SWI/SNF related, matrix associated, actin dependent regulator of chromatin subfamily c member 1	chr3:47585269-47782109	chr3:47745908|47772936
GSHG0031246_6	Other_BackSpliceJunction	1	GSHG0031246	SMARCC1	SWI/SNF related, matrix associated, actin dependent regulator of chromatin subfamily c member 1	chr3:47585269-47782109	chr3:47701278|47729094
GSHG0031246_7	Other_BackSpliceJunction	1	GSHG0031246	SMARCC1	SWI/SNF related, matrix associated, actin dependent regulator of chromatin subfamily c member 1	chr3:47585269-47782109	chr3:47706409|47720735
GSHG0031246_8	Other_BackSpliceJunction	1	GSHG0031246	SMARCC1	SWI/SNF related, matrix associated, actin dependent regulator of chromatin subfamily c member 1	chr3:47585269-47782109	chr3:47706409|47714490
GSHG0031246_9	Other_BackSpliceJunction	60	GSHG0031246	SMARCC1	SWI/SNF related, matrix associated, actin dependent regulator of chromatin subfamily c member 1	chr3:47585269-47782109	chr3:47714415|47729094
GSHG0031249_11	Other_BackSpliceJunction	1	GSHG0031249	MAP4	microtubule associated protein 4	chr3:47850695-48089274	chr3:47918719|47928350
GSHG0031249_12	Other_BackSpliceJunction	4	GSHG0031249	MAP4	microtubule associated protein 4	chr3:47850695-48089274	chr3:47918719|47921878
GSHG0031249_13	Other_BackSpliceJunction	366	GSHG0031249	MAP4	microtubule associated protein 4	chr3:47850695-48089274	chr3:47914817|47918841
GSHG0031249_14	Other_BackSpliceJunction	10	GSHG0031249	MAP4	microtubule associated protein 4	chr3:47850695-48089274	chr3:47918719|47921878
GSHG0031249_16	Other_BackSpliceJunction	1	GSHG0031249	MAP4	microtubule associated protein 4	chr3:47850695-48089274	chr3:47914817|47918841
GSHG0031249_19	Other_BackSpliceJunction	340	GSHG0031249	MAP4	microtubule associated protein 4	chr3:47850695-48089274	chr3:47870813|47877523
GSHG0031249_26	Other_BackSpliceJunction	1	GSHG0031249	MAP4	microtubule associated protein 4	chr3:47850695-48089274	chr3:47867246|47872100
GSHG0031249_5	Other_BackSpliceJunction	1	GSHG0031249	MAP4	microtubule associated protein 4	chr3:47850695-48089274	chr3:47914817|47998879
GSHG0031249_6	Other_BackSpliceJunction	1	GSHG0031249	MAP4	microtubule associated protein 4	chr3:47850695-48089274	chr3:47998638|47998879
GSHG0031251_12	Other_BackSpliceJunction	9	GSHG0031251	CDC25A	cell division cycle 25A	chr3:48157146-48188417	chr3:48165636|48177988
GSHG0031251_6	Other_BackSpliceJunction	170	GSHG0031251	CDC25A	cell division cycle 25A	chr3:48157146-48188417	chr3:48165636|48177988
GSHG0031251_9	Other_BackSpliceJunction	1	GSHG0031251	CDC25A	cell division cycle 25A	chr3:48157146-48188417	chr3:48174284|48177988
GSHG0031263_3	Other_BackSpliceJunction	1	GSHG0031263	PFKFB4	6-phosphofructo-2-kinase/fructose-2,6-biphosphatase 4	chr3:48517684-48561129	chr3:48543580|48550234
GSHG0031263_7	Other_BackSpliceJunction	14	GSHG0031263	PFKFB4	6-phosphofructo-2-kinase/fructose-2,6-biphosphatase 4	chr3:48517684-48561129	chr3:48543580|48550234
GSHG0031273_1	Other_BackSpliceJunction	1	GSHG0031273	PRKAR2A	protein kinase cAMP-dependent type II regulatory subunit alpha	chr3:48746586-48849009	chr3:48756379|48807684
GSHG0031273_2	Other_BackSpliceJunction	1	GSHG0031273	PRKAR2A	protein kinase cAMP-dependent type II regulatory subunit alpha	chr3:48746586-48849009	chr3:48782986|48794049
GSHG0031273_4	Other_BackSpliceJunction	0	GSHG0031273	PRKAR2A	protein kinase cAMP-dependent type II regulatory subunit alpha	chr3:48746586-48849009	chr3:48790544|48807684
GSHG0031273_5	Other_BackSpliceJunction	1	GSHG0031273	PRKAR2A	protein kinase cAMP-dependent type II regulatory subunit alpha	chr3:48746586-48849009	chr3:48782986|48794049
GSHG0031273_6	Other_BackSpliceJunction	5	GSHG0031273	PRKAR2A	protein kinase cAMP-dependent type II regulatory subunit alpha	chr3:48746586-48849009	chr3:48772955|48807684
GSHG0031273_8	Other_BackSpliceJunction	1	GSHG0031273	PRKAR2A	protein kinase cAMP-dependent type II regulatory subunit alpha	chr3:48746586-48849009	chr3:48765004|48807684
GSHG0031273_9	Other_BackSpliceJunction	16	GSHG0031273	PRKAR2A	protein kinase cAMP-dependent type II regulatory subunit alpha	chr3:48746586-48849009	chr3:48751585|48752317
GSHG0031275_4	Other_BackSpliceJunction	1	GSHG0031275	QRICH1	glutamine rich 1	chr3:49029707-49094373	chr3:49044390|49077038
GSHG0031275_5	Other_BackSpliceJunction	1	GSHG0031275	QRICH1	glutamine rich 1	chr3:49029707-49094373	chr3:49044390|49057890
GSHG0031275_6	Other_BackSpliceJunction	1	GSHG0031275	QRICH1	glutamine rich 1	chr3:49029707-49094373	chr3:49056862|49077038
GSHG0031275_9	Other_BackSpliceJunction	0	GSHG0031275	QRICH1	glutamine rich 1	chr3:49029707-49094373	chr3:49032183|49033228
GSHG0031293_12	Other_BackSpliceJunction	1	GSHG0031293	USP4	ubiquitin specific peptidase 4	chr3:49277144-49340074	chr3:49284849|49298635
GSHG0031293_16	Other_BackSpliceJunction	1	GSHG0031293	USP4	ubiquitin specific peptidase 4	chr3:49277144-49340074	chr3:49286098|49286325
GSHG0031293_17	Other_BackSpliceJunction	133	GSHG0031293	USP4	ubiquitin specific peptidase 4	chr3:49277144-49340074	chr3:49286098|49286325
GSHG0031330_1	Other_BackSpliceJunction	1	GSHG0031330	DCAF1	DDB1 and CUL4 associated factor 1	chr3:51395867-51500015	chr3:51463114|51496780
GSHG0031330_11	Other_BackSpliceJunction	1	GSHG0031330	DCAF1	DDB1 and CUL4 associated factor 1	chr3:51395867-51500015	chr3:51429261|51430212
GSHG0031330_16	Other_BackSpliceJunction	1	GSHG0031330	DCAF1	DDB1 and CUL4 associated factor 1	chr3:51395867-51500015	chr3:51416787|51418876
GSHG0031330_19	Other_BackSpliceJunction	283	GSHG0031330	DCAF1	DDB1 and CUL4 associated factor 1	chr3:51395867-51500015	chr3:51413950|51414857
GSHG0031330_2	Other_BackSpliceJunction	1	GSHG0031330	DCAF1	DDB1 and CUL4 associated factor 1	chr3:51395867-51500015	chr3:51470929|51492488
GSHG0031330_3	Other_BackSpliceJunction	1	GSHG0031330	DCAF1	DDB1 and CUL4 associated factor 1	chr3:51395867-51500015	chr3:51440970|51483836
GSHG0031330_5	Other_BackSpliceJunction	1	GSHG0031330	DCAF1	DDB1 and CUL4 associated factor 1	chr3:51395867-51500015	chr3:51463114|51466876
GSHG0031330_6	Other_BackSpliceJunction	1	GSHG0031330	DCAF1	DDB1 and CUL4 associated factor 1	chr3:51395867-51500015	chr3:51466803|51483836
GSHG0031343_6	Other_BackSpliceJunction	1	GSHG0031343	POC1A	POC1 centriolar protein A	chr3:52075226-52154690	chr3:52122379|52138302
GSHG0031343_9	Other_BackSpliceJunction	1	GSHG0031343	POC1A	POC1 centriolar protein A	chr3:52075226-52154690	chr3:52122379|52138302
GSHG0031354_2	Other_BackSpliceJunction	1	GSHG0031354	NT5DC2	5'-nucleotidase domain containing 2	chr3:52524384-52535054	chr3:52528013|52529334
GSHG0031355_10	Other_BackSpliceJunction	1	GSHG0031355	PBRM1	polybromo 1	chr3:52545367-52685913	chr3:52648344|52651810
GSHG0031355_11	Other_BackSpliceJunction	2	GSHG0031355	PBRM1	polybromo 1	chr3:52545367-52685913	chr3:52615351|52648442
GSHG0031355_12	Other_BackSpliceJunction	459	GSHG0031355	PBRM1	polybromo 1	chr3:52545367-52685913	chr3:52648344|52651810
GSHG0031355_13	Other_BackSpliceJunction	1	GSHG0031355	PBRM1	polybromo 1	chr3:52545367-52685913	chr3:52644704|52648442
GSHG0031355_15	Other_BackSpliceJunction	1	GSHG0031355	PBRM1	polybromo 1	chr3:52545367-52685913	chr3:52641954|52648442
GSHG0031355_21	Other_BackSpliceJunction	1	GSHG0031355	PBRM1	polybromo 1	chr3:52545367-52685913	chr3:52615351|52648442
GSHG0031355_23	Other_BackSpliceJunction	1	GSHG0031355	PBRM1	polybromo 1	chr3:52545367-52685913	chr3:52586425|52589255
GSHG0031355_26	Other_BackSpliceJunction	1	GSHG0031355	PBRM1	polybromo 1	chr3:52545367-52685913	chr3:52576541|52579199
GSHG0031355_28	Other_BackSpliceJunction	1	GSHG0031355	PBRM1	polybromo 1	chr3:52545367-52685913	chr3:52576541|52579199
GSHG0031355_5	Other_BackSpliceJunction	24	GSHG0031355	PBRM1	polybromo 1	chr3:52545367-52685913	chr3:52651742|52679726
GSHG0031355_8	Other_BackSpliceJunction	1	GSHG0031355	PBRM1	polybromo 1	chr3:52545367-52685913	chr3:52658199|52662276
GSHG0031360_3	Other_BackSpliceJunction	3	GSHG0031360	GLT8D1	glycosyltransferase 8 domain containing 1	chr3:52694486-52705792	chr3:52695421|52700496
GSHG0031360_5	Other_BackSpliceJunction	6	GSHG0031360	GLT8D1	glycosyltransferase 8 domain containing 1	chr3:52694486-52705792	chr3:52700262|52700496
GSHG0031361_13	Other_BackSpliceJunction	4	GSHG0031361	NEK4	NIMA related kinase 4	chr3:52708444-52770946	chr3:52737586|52739634
GSHG0031361_2	Other_BackSpliceJunction	1	GSHG0031361	NEK4	NIMA related kinase 4	chr3:52708444-52770946	chr3:52743352|52766375
GSHG0031361_4	Other_BackSpliceJunction	1	GSHG0031361	NEK4	NIMA related kinase 4	chr3:52708444-52770946	chr3:52760795|52763624
GSHG0031361_6	Other_BackSpliceJunction	1	GSHG0031361	NEK4	NIMA related kinase 4	chr3:52708444-52770946	chr3:52737586|52752336
GSHG0031370_10	Other_BackSpliceJunction	16	GSHG0031370	SFMBT1	Scm like with four mbt domains 1	chr3:52903572-53046073	chr3:52926031|52928341
GSHG0031370_13	Other_BackSpliceJunction	297	GSHG0031370	SFMBT1	Scm like with four mbt domains 1	chr3:52903572-53046073	chr3:52912538|52916214
GSHG0031390_13	Other_BackSpliceJunction	1	GSHG0031390	TASOR	transcription activation suppressor	chr3:56620132-56683265	chr3:56648822|56673725
GSHG0031390_14	Other_BackSpliceJunction	1	GSHG0031390	TASOR	transcription activation suppressor	chr3:56620132-56683265	chr3:56633044|56641752
GSHG0031390_2	Other_BackSpliceJunction	1	GSHG0031390	TASOR	transcription activation suppressor	chr3:56620132-56683265	chr3:56660731|56671692
GSHG0031390_3	Other_BackSpliceJunction	8	GSHG0031390	TASOR	transcription activation suppressor	chr3:56620132-56683265	chr3:56671600|56673725
GSHG0031390_5	Other_BackSpliceJunction	61	GSHG0031390	TASOR	transcription activation suppressor	chr3:56620132-56683265	chr3:56669700|56673725
GSHG0031390_7	Other_BackSpliceJunction	5	GSHG0031390	TASOR	transcription activation suppressor	chr3:56620132-56683265	chr3:56666260|56673725
GSHG0031390_8	Other_BackSpliceJunction	9	GSHG0031390	TASOR	transcription activation suppressor	chr3:56620132-56683265	chr3:56633044|56662490
GSHG0031390_9	Other_BackSpliceJunction	7	GSHG0031390	TASOR	transcription activation suppressor	chr3:56620132-56683265	chr3:56660731|56661017
GSHG0031396_1	Other_BackSpliceJunction	1	GSHG0031396	ARF4	ADP ribosylation factor 4	chr3:57571363-57597389	chr3:57575548|57584464
GSHG0031396_3	Other_BackSpliceJunction	1	GSHG0031396	ARF4	ADP ribosylation factor 4	chr3:57571363-57597389	chr3:57583898|57584464
GSHG0031396_5	Other_BackSpliceJunction	13	GSHG0031396	ARF4	ADP ribosylation factor 4	chr3:57571363-57597389	chr3:57575548|57584464
GSHG0031397_11	Other_BackSpliceJunction	1	GSHG0031397	DENND6A	DENN domain containing 6A	chr3:57625454-57693077	chr3:57633265|57641747
GSHG0031401_2	Other_BackSpliceJunction	6	GSHG0031401	PDHB	pyruvate dehydrogenase E1 subunit beta	chr3:58427630-58433832	chr3:58431593|58431984
GSHG0031401_5	Other_BackSpliceJunction	13	GSHG0031401	PDHB	pyruvate dehydrogenase E1 subunit beta	chr3:58427630-58433832	chr3:58431593|58431984
GSHG0031408_12	Other_BackSpliceJunction	21	GSHG0031408	FHIT	fragile histidine triad diadenosine triphosphatase	chr3:59747277-61251452	chr3:59922346|60014264
GSHG0031408_15	Other_BackSpliceJunction	0	GSHG0031408	FHIT	fragile histidine triad diadenosine triphosphatase	chr3:59747277-61251452	chr3:60011371|60014264
GSHG0031408_16	Other_BackSpliceJunction	1	GSHG0031408	FHIT	fragile histidine triad diadenosine triphosphatase	chr3:59747277-61251452	chr3:59922346|60014264
GSHG0031415_1	Other_BackSpliceJunction	2	GSHG0031415	CADPS	calcium dependent secretion activator	chr3:62398347-62875416	chr3:62753441|62765984
GSHG0031415_20	Other_BackSpliceJunction	13	GSHG0031415	CADPS	calcium dependent secretion activator	chr3:62398347-62875416	chr3:62438104|62499268
GSHG0031415_21	Other_BackSpliceJunction	3750	GSHG0031415	CADPS	calcium dependent secretion activator	chr3:62398347-62875416	chr3:62499162|62518250
GSHG0031415_24	Other_BackSpliceJunction	1	GSHG0031415	CADPS	calcium dependent secretion activator	chr3:62398347-62875416	chr3:62491339|62518250
GSHG0031415_3	Other_BackSpliceJunction	1	GSHG0031415	CADPS	calcium dependent secretion activator	chr3:62398347-62875416	chr3:62645722|62662394
GSHG0031415_30	Other_BackSpliceJunction	393	GSHG0031415	CADPS	calcium dependent secretion activator	chr3:62398347-62875416	chr3:62465367|62478416
GSHG0031415_32	Other_BackSpliceJunction	1	GSHG0031415	CADPS	calcium dependent secretion activator	chr3:62398347-62875416	chr3:62438104|62499268
GSHG0031415_6	Other_BackSpliceJunction	504	GSHG0031415	CADPS	calcium dependent secretion activator	chr3:62398347-62875416	chr3:62645722|62662394
GSHG0031415_7	Other_BackSpliceJunction	1	GSHG0031415	CADPS	calcium dependent secretion activator	chr3:62398347-62875416	chr3:62549903|62592748
GSHG0031415_9	Other_BackSpliceJunction	0	GSHG0031415	CADPS	calcium dependent secretion activator	chr3:62398347-62875416	chr3:62516059|62570938
GSHG0031425_3	Other_BackSpliceJunction	1	GSHG0031425	PRICKLE2	prickle planar cell polarity protein 2	chr3:64092236-64268173	chr3:64146830|64163129
GSHG0031425_6	Other_BackSpliceJunction	1	GSHG0031425	PRICKLE2	prickle planar cell polarity protein 2	chr3:64092236-64268173	chr3:64146830|64153368
GSHG0031425_8	Other_BackSpliceJunction	1	GSHG0031425	PRICKLE2	prickle planar cell polarity protein 2	chr3:64092236-64268173	chr3:64146830|64147702
GSHG0031436_11	Other_BackSpliceJunction	40	GSHG0031436	SUCLG2	succinate-CoA ligase GDP-forming subunit beta	chr3:67360460-67654615	chr3:67400731|67409034
GSHG0031436_2	Other_BackSpliceJunction	1	GSHG0031436	SUCLG2	succinate-CoA ligase GDP-forming subunit beta	chr3:67360460-67654615	chr3:67495798|67529186
GSHG0031439_8	Other_BackSpliceJunction	1	GSHG0031439	EOGT	EGF domain specific O-linked N-acetylglucosamine transferase	chr3:68975215-69013684	chr3:68998011|69004482
GSHG0031446_10	Other_BackSpliceJunction	1	GSHG0031446	FRMD4B	FERM domain containing 4B	chr3:69168782-69542582	chr3:69249226|69302435
GSHG0031446_4	Other_BackSpliceJunction	1	GSHG0031446	FRMD4B	FERM domain containing 4B	chr3:69168782-69542582	chr3:69302343|69313517
GSHG0031446_6	Other_BackSpliceJunction	1	GSHG0031446	FRMD4B	FERM domain containing 4B	chr3:69168782-69542582	chr3:69249226|69302435
GSHG0031446_7	Other_BackSpliceJunction	1	GSHG0031446	FRMD4B	FERM domain containing 4B	chr3:69168782-69542582	chr3:69302343|69313517
GSHG0031451_21	Other_BackSpliceJunction	356	GSHG0031451	FOXP1	forkhead box P1	chr3:70954708-71583978	chr3:71041328|71047095
GSHG0031467_12	Other_BackSpliceJunction	1	GSHG0031467	SHQ1	SHQ1, H/ACA ribonucleoprotein assembly factor	chr3:72749274-72848447	chr3:72792916|72844423
GSHG0031467_2	Other_BackSpliceJunction	12	GSHG0031467	SHQ1	SHQ1, H/ACA ribonucleoprotein assembly factor	chr3:72749274-72848447	chr3:72792916|72844423
GSHG0031467_3	Other_BackSpliceJunction	1	GSHG0031467	SHQ1	SHQ1, H/ACA ribonucleoprotein assembly factor	chr3:72749274-72848447	chr3:72841045|72842402
GSHG0031467_5	Other_BackSpliceJunction	4	GSHG0031467	SHQ1	SHQ1, H/ACA ribonucleoprotein assembly factor	chr3:72749274-72848447	chr3:72841045|72842402
GSHG0031467_6	Other_BackSpliceJunction	330	GSHG0031467	SHQ1	SHQ1, H/ACA ribonucleoprotein assembly factor	chr3:72749274-72848447	chr3:72832369|72844423
GSHG0031468_1	Other_BackSpliceJunction	1	GSHG0031468	---	---	chr3:72908446-72975236	chr3:72955098|72967719
GSHG0031468_4	Other_BackSpliceJunction	1	GSHG0031468	---	---	chr3:72908446-72975236	chr3:72955098|72967719
GSHG0031469_1	Other_BackSpliceJunction	2611	GSHG0031469	PDZRN3	PDZ domain containing ring finger 3	chr3:73382431-73624941	chr3:73602354|73608684
GSHG0031469_10	Other_BackSpliceJunction	1	GSHG0031469	PDZRN3	PDZ domain containing ring finger 3	chr3:73382431-73624941	chr3:73400922|73404395
GSHG0031469_3	Other_BackSpliceJunction	1	GSHG0031469	PDZRN3	PDZ domain containing ring finger 3	chr3:73382431-73624941	chr3:73602354|73608684
GSHG0031488_3	Other_BackSpliceJunction	1	GSHG0031488	ZNF717	zinc finger protein 717	chr3:75709643-75785549	chr3:75741276|75741736
GSHG0031526_2	Other_BackSpliceJunction	1	GSHG0031526	DCBLD2	discoidin, CUB and LCCL domain containing 2	chr3:98795941-98901695	chr3:98881540|98881767
GSHG0031536_14	Other_BackSpliceJunction	1	GSHG0031536	IMPG2	interphotoreceptor matrix proteoglycan 2	chr3:101222546-101320598	chr3:101232781|101232991
GSHG0031539_1	Other_BackSpliceJunction	74	GSHG0031539	ZBTB11	zinc finger and BTB domain containing 11	chr3:101648889-101677136	chr3:101656104|101672213
GSHG0031539_10	Other_BackSpliceJunction	8	GSHG0031539	ZBTB11	zinc finger and BTB domain containing 11	chr3:101648889-101677136	chr3:101652496|101654821
GSHG0031539_3	Other_BackSpliceJunction	1	GSHG0031539	ZBTB11	zinc finger and BTB domain containing 11	chr3:101648889-101677136	chr3:101671130|101672213
GSHG0031539_5	Other_BackSpliceJunction	1	GSHG0031539	ZBTB11	zinc finger and BTB domain containing 11	chr3:101648889-101677136	chr3:101664538|101672213
GSHG0031545_16	Other_BackSpliceJunction	11	GSHG0031545	CBLB	Cbl proto-oncogene B	chr3:105655461-105869422	chr3:105693494|105720250
GSHG0031545_18	Other_BackSpliceJunction	286	GSHG0031545	CBLB	Cbl proto-oncogene B	chr3:105655461-105869422	chr3:105670233|105704173
GSHG0031545_21	Other_BackSpliceJunction	7	GSHG0031545	CBLB	Cbl proto-oncogene B	chr3:105655461-105869422	chr3:105670233|105685466
GSHG0031545_29	Other_BackSpliceJunction	1	GSHG0031545	CBLB	Cbl proto-oncogene B	chr3:105655461-105869422	chr3:105670233|105685466
GSHG0031579_3	Other_BackSpliceJunction	13	GSHG0031579	ATG3	autophagy related 3	chr3:112532510-112561962	chr3:112537735|112550262
GSHG0031579_7	Other_BackSpliceJunction	1	GSHG0031579	ATG3	autophagy related 3	chr3:112532510-112561962	chr3:112541803|112550262
GSHG0031579_9	Other_BackSpliceJunction	11	GSHG0031579	ATG3	autophagy related 3	chr3:112532510-112561962	chr3:112537735|112550262
GSHG0031587_15	Other_BackSpliceJunction	912	GSHG0031587	CFAP44	cilia and flagella associated protein 44	chr3:113286930-113441514	chr3:113395750|113416627
GSHG0031587_7	Other_BackSpliceJunction	1	GSHG0031587	CFAP44	cilia and flagella associated protein 44	chr3:113286930-113441514	chr3:113399906|113407041
GSHG0031589_4	Other_BackSpliceJunction	340	GSHG0031589	SPICE1	spindle and centriole associated protein 1	chr3:113442718-113515156	chr3:113488945|113499582
GSHG0031589_7	Other_BackSpliceJunction	1	GSHG0031589	SPICE1	spindle and centriole associated protein 1	chr3:113442718-113515156	chr3:113493206|113506605
GSHG0031622_6	Other_BackSpliceJunction	1	GSHG0031622	IGSF11	immunoglobulin superfamily member 11	chr3:118900557-119146068	chr3:118926101|118930275
GSHG0031622_9	Other_BackSpliceJunction	88	GSHG0031622	IGSF11	immunoglobulin superfamily member 11	chr3:118900557-119146068	chr3:118926101|118930275
GSHG0031631_10	Other_BackSpliceJunction	4	GSHG0031631	GSK3B	glycogen synthase kinase 3 beta	chr3:119821321-120094447	chr3:119863419|119876508
GSHG0031631_4	Other_BackSpliceJunction	2	GSHG0031631	GSK3B	glycogen synthase kinase 3 beta	chr3:119821321-120094447	chr3:119905755|119916174
GSHG0031631_6	Other_BackSpliceJunction	1166	GSHG0031631	GSK3B	glycogen synthase kinase 3 beta	chr3:119821321-120094447	chr3:119863419|119905852
GSHG0031631_7	Other_BackSpliceJunction	1	GSHG0031631	GSK3B	glycogen synthase kinase 3 beta	chr3:119821321-120094447	chr3:119863419|119876508
GSHG0031635_3	Other_BackSpliceJunction	1409	GSHG0031635	GPR156	G protein-coupled receptor 156	chr3:120161209-120285222	chr3:120192939|120193424
GSHG0031635_5	Other_BackSpliceJunction	1	GSHG0031635	GPR156	G protein-coupled receptor 156	chr3:120161209-120285222	chr3:120192939|120193424
GSHG0031645_14	Other_BackSpliceJunction	16	GSHG0031645	POLQ	DNA polymerase theta	chr3:121431427-121546641	chr3:121498477|121498670
GSHG0031645_21	Other_BackSpliceJunction	1920	GSHG0031645	POLQ	DNA polymerase theta	chr3:121431427-121546641	chr3:121439992|121473487
GSHG0031645_23	Other_BackSpliceJunction	1	GSHG0031645	POLQ	DNA polymerase theta	chr3:121431427-121546641	chr3:121449315|121468431
GSHG0031645_27	Other_BackSpliceJunction	1	GSHG0031645	POLQ	DNA polymerase theta	chr3:121431427-121546641	chr3:121449315|121468431
GSHG0031647_1	Other_BackSpliceJunction	1	GSHG0031647	GOLGB1	golgin B1	chr3:121642304-121749755	chr3:121714861|121730973
GSHG0031647_10	Other_BackSpliceJunction	1	GSHG0031647	GOLGB1	golgin B1	chr3:121642304-121749755	chr3:121714861|121730973
GSHG0031648_12	Other_BackSpliceJunction	1	GSHG0031648	IQCB1	IQ motif containing B1	chr3:121769761-121835079	chr3:121772557|121781874
GSHG0031648_14	Other_BackSpliceJunction	1	GSHG0031648	IQCB1	IQ motif containing B1	chr3:121769761-121835079	chr3:121772557|121781874
GSHG0031652_13	Other_BackSpliceJunction	125	GSHG0031652	KPNA1	karyopherin subunit alpha 1	chr3:122421902-122514939	chr3:122442038|122467429
GSHG0031652_2	Other_BackSpliceJunction	1	GSHG0031652	KPNA1	karyopherin subunit alpha 1	chr3:122421902-122514939	chr3:122442038|122467429
GSHG0031653_1	Other_BackSpliceJunction	10	GSHG0031653	HSPBAP1	HSPB1 associated protein 1	chr3:122739997-122793831	chr3:122752591|122777906
GSHG0031653_4	Other_BackSpliceJunction	1	GSHG0031653	HSPBAP1	HSPB1 associated protein 1	chr3:122739997-122793831	chr3:122759224|122777906
GSHG0031653_7	Other_BackSpliceJunction	1	GSHG0031653	HSPBAP1	HSPB1 associated protein 1	chr3:122739997-122793831	chr3:122752591|122777906
GSHG0031661_10	Other_BackSpliceJunction	1201	GSHG0031661	CCDC14	coiled-coil domain containing 14	chr3:123913453-123961378	chr3:123933673|123949132
GSHG0031672_5	Other_BackSpliceJunction	1	GSHG0031672	ZNF148	zinc finger protein 148	chr3:125225669-125375354	chr3:125313308|125323444
GSHG0031672_6	Other_BackSpliceJunction	1	GSHG0031672	ZNF148	zinc finger protein 148	chr3:125225669-125375354	chr3:125313308|125315053
GSHG0031672_9	Other_BackSpliceJunction	1	GSHG0031672	ZNF148	zinc finger protein 148	chr3:125225669-125375354	chr3:125277726|125279247
GSHG0031676_13	Other_BackSpliceJunction	17	GSHG0031676	SNX4	sorting nexin 4	chr3:125446650-125520202	chr3:125451305|125460860
GSHG0031676_9	Other_BackSpliceJunction	1	GSHG0031676	SNX4	sorting nexin 4	chr3:125446650-125520202	chr3:125451305|125460860
GSHG0031677_1	Other_BackSpliceJunction	1	GSHG0031677	OSBPL11	oxysterol binding protein like 11	chr3:125528858-125595497	chr3:125578960|125582978
GSHG0031677_4	Other_BackSpliceJunction	5	GSHG0031677	OSBPL11	oxysterol binding protein like 11	chr3:125528858-125595497	chr3:125578960|125582978
GSHG0031688_8	Other_BackSpliceJunction	4	GSHG0031688	ZXDC	ZXD family zinc finger C	chr3:126437601-126475919	chr3:126459653|126472305
GSHG0031694_1	Other_BackSpliceJunction	1	GSHG0031694	TXNRD3	thioredoxin reductase 3	chr3:126571780-126655124	chr3:126607651|126647296
GSHG0031694_10	Other_BackSpliceJunction	116	GSHG0031694	TXNRD3	thioredoxin reductase 3	chr3:126571780-126655124	chr3:126629379|126647296
GSHG0031694_12	Other_BackSpliceJunction	1	GSHG0031694	TXNRD3	thioredoxin reductase 3	chr3:126571780-126655124	chr3:126621742|126647296
GSHG0031694_16	Other_BackSpliceJunction	1	GSHG0031694	TXNRD3	thioredoxin reductase 3	chr3:126571780-126655124	chr3:126607651|126647296
GSHG0031694_6	Other_BackSpliceJunction	333	GSHG0031694	TXNRD3	thioredoxin reductase 3	chr3:126571780-126655124	chr3:126642032|126647296
GSHG0031710_4	Other_BackSpliceJunction	1	GSHG0031710	RPN1	ribophorin I	chr3:128619969-128681075	chr3:128637799|128644983
GSHG0031710_6	Other_BackSpliceJunction	1	GSHG0031710	RPN1	ribophorin I	chr3:128619969-128681075	chr3:128631948|128632157
GSHG0031710_7	Other_BackSpliceJunction	1	GSHG0031710	RPN1	ribophorin I	chr3:128619969-128681075	chr3:128631948|128632157
GSHG0031737_2	Other_BackSpliceJunction	6	GSHG0031737	TMCC1	transmembrane and coiled-coil domain family 1	chr3:129647792-130054906	chr3:129827803|129880559
GSHG0031737_3	Other_BackSpliceJunction	1	GSHG0031737	TMCC1	transmembrane and coiled-coil domain family 1	chr3:129647792-130054906	chr3:129880309|129880559
GSHG0031737_4	Other_BackSpliceJunction	1	GSHG0031737	TMCC1	transmembrane and coiled-coil domain family 1	chr3:129647792-130054906	chr3:129827803|129832826
GSHG0031737_6	Other_BackSpliceJunction	1	GSHG0031737	TMCC1	transmembrane and coiled-coil domain family 1	chr3:129647792-130054906	chr3:129827803|129832826
GSHG0031762_10	Other_BackSpliceJunction	1983	GSHG0031762	MRPL3	mitochondrial ribosomal protein L3	chr3:131462212-131502985	chr3:131468091|131471279
GSHG0031762_7	Other_BackSpliceJunction	1	GSHG0031762	MRPL3	mitochondrial ribosomal protein L3	chr3:131462212-131502985	chr3:131468091|131471279
GSHG0031766_1	Other_BackSpliceJunction	300	GSHG0031766	ACAD11	acyl-CoA dehydrogenase family member 11	chr3:132558141-132660092	chr3:132639492|132644896
GSHG0031766_13	Other_BackSpliceJunction	1	GSHG0031766	ACAD11	acyl-CoA dehydrogenase family member 11	chr3:132558141-132660092	chr3:132603229|132631479
GSHG0031771_16	Other_BackSpliceJunction	17	GSHG0031771	TOPBP1	DNA topoisomerase II binding protein 1	chr3:133600255-133661941	chr3:133623091|133624175
GSHG0031771_23	Other_BackSpliceJunction	71	GSHG0031771	TOPBP1	DNA topoisomerase II binding protein 1	chr3:133600255-133661941	chr3:133616814|133620347
GSHG0031778_10	Other_BackSpliceJunction	1	GSHG0031778	RYK	receptor like tyrosine kinase	chr3:134157133-134250859	chr3:134183002|134195182
GSHG0031778_2	Other_BackSpliceJunction	1	GSHG0031778	RYK	receptor like tyrosine kinase	chr3:134157133-134250859	chr3:134207472|134211607
GSHG0031778_5	Other_BackSpliceJunction	75	GSHG0031778	RYK	receptor like tyrosine kinase	chr3:134157133-134250859	chr3:134207472|134211607
GSHG0031788_10	Other_BackSpliceJunction	1	GSHG0031788	STAG1	stromal antigen 1	chr3:136336235-136752378	chr3:136398749|136502779
GSHG0031788_15	Other_BackSpliceJunction	1	GSHG0031788	STAG1	stromal antigen 1	chr3:136336235-136752378	chr3:136472413|136502779
GSHG0031788_16	Other_BackSpliceJunction	1	GSHG0031788	STAG1	stromal antigen 1	chr3:136336235-136752378	chr3:136464881|136502779
GSHG0031788_18	Other_BackSpliceJunction	1	GSHG0031788	STAG1	stromal antigen 1	chr3:136336235-136752378	chr3:136443287|136502779
GSHG0031788_19	Other_BackSpliceJunction	1	GSHG0031788	STAG1	stromal antigen 1	chr3:136336235-136752378	chr3:136398749|136423044
GSHG0031788_24	Other_BackSpliceJunction	1	GSHG0031788	STAG1	stromal antigen 1	chr3:136336235-136752378	chr3:136417885|136502779
GSHG0031788_25	Other_BackSpliceJunction	1	GSHG0031788	STAG1	stromal antigen 1	chr3:136336235-136752378	chr3:136398749|136423044
GSHG0031788_6	Other_BackSpliceJunction	1	GSHG0031788	STAG1	stromal antigen 1	chr3:136336235-136752378	chr3:136518248|136568861
GSHG0031797_13	Other_BackSpliceJunction	1	GSHG0031797	DZIP1L	DAZ interacting zinc finger protein 1 like	chr3:138061990-138115609	chr3:138077499|138084253
GSHG0031802_12	Other_BackSpliceJunction	5	GSHG0031802	CEP70	centrosomal protein 70	chr3:138494344-138594356	chr3:138525490|138537347
GSHG0031802_2	Other_BackSpliceJunction	1	GSHG0031802	CEP70	centrosomal protein 70	chr3:138494344-138594356	chr3:138570318|138572932
GSHG0031802_6	Other_BackSpliceJunction	1	GSHG0031802	CEP70	centrosomal protein 70	chr3:138494344-138594356	chr3:138525490|138537347
GSHG0031805_12	Other_BackSpliceJunction	2	GSHG0031805	PIK3CB	phosphatidylinositol-4,5-bisphosphate 3-kinase catalytic subunit beta	chr3:138652698-138834928	chr3:138688875|138699095
GSHG0031805_16	Other_BackSpliceJunction	1	GSHG0031805	PIK3CB	phosphatidylinositol-4,5-bisphosphate 3-kinase catalytic subunit beta	chr3:138652698-138834928	chr3:138663906|138684803
GSHG0031805_19	Other_BackSpliceJunction	1	GSHG0031805	PIK3CB	phosphatidylinositol-4,5-bisphosphate 3-kinase catalytic subunit beta	chr3:138652698-138834928	chr3:138681967|138684803
GSHG0031805_2	Other_BackSpliceJunction	0	GSHG0031805	PIK3CB	phosphatidylinositol-4,5-bisphosphate 3-kinase catalytic subunit beta	chr3:138652698-138834928	chr3:138733361|138759359
GSHG0031805_21	Other_BackSpliceJunction	1	GSHG0031805	PIK3CB	phosphatidylinositol-4,5-bisphosphate 3-kinase catalytic subunit beta	chr3:138652698-138834928	chr3:138663906|138684803
GSHG0031805_8	Other_BackSpliceJunction	1	GSHG0031805	PIK3CB	phosphatidylinositol-4,5-bisphosphate 3-kinase catalytic subunit beta	chr3:138652698-138834928	chr3:138733361|138759359
GSHG0031812_13	Other_BackSpliceJunction	13	GSHG0031812	COPB2	COPI coat complex subunit beta 2	chr3:139357406-139389680	chr3:139358744|139367145
GSHG0031812_20	Other_BackSpliceJunction	1	GSHG0031812	COPB2	COPI coat complex subunit beta 2	chr3:139357406-139389680	chr3:139358744|139367145
GSHG0031826_11	Other_BackSpliceJunction	1	GSHG0031826	TFDP2	transcription factor Dp-2	chr3:141944428-142149544	chr3:141970073|141978682
GSHG0031826_14	Other_BackSpliceJunction	0	GSHG0031826	TFDP2	transcription factor Dp-2	chr3:141944428-142149544	chr3:141970073|141978682
GSHG0031826_4	Other_BackSpliceJunction	1	GSHG0031826	TFDP2	transcription factor Dp-2	chr3:141944428-142149544	chr3:142054115|142101841
GSHG0031830_1	Other_BackSpliceJunction	1	GSHG0031830	XRN1	5'-3' exoribonuclease 1	chr3:142306610-142448062	chr3:142432661|142432893
GSHG0031830_18	Other_BackSpliceJunction	125	GSHG0031830	XRN1	5'-3' exoribonuclease 1	chr3:142306610-142448062	chr3:142403674|142423642
GSHG0031830_2	Other_BackSpliceJunction	1	GSHG0031830	XRN1	5'-3' exoribonuclease 1	chr3:142306610-142448062	chr3:142425222|142426841
GSHG0031830_20	Other_BackSpliceJunction	0	GSHG0031830	XRN1	5'-3' exoribonuclease 1	chr3:142306610-142448062	chr3:142397329|142405076
GSHG0031830_23	Other_BackSpliceJunction	110	GSHG0031830	XRN1	5'-3' exoribonuclease 1	chr3:142306610-142448062	chr3:142347234|142376594
GSHG0031830_33	Other_BackSpliceJunction	14	GSHG0031830	XRN1	5'-3' exoribonuclease 1	chr3:142306610-142448062	chr3:142347234|142376594
GSHG0031830_5	Other_BackSpliceJunction	41	GSHG0031830	XRN1	5'-3' exoribonuclease 1	chr3:142306610-142448062	chr3:142403674|142423642
GSHG0031832_22	Other_BackSpliceJunction	8	GSHG0031832	ATR	ATR serine/threonine kinase	chr3:142449235-142578809	chr3:142519669|142522841
GSHG0031832_24	Other_BackSpliceJunction	877	GSHG0031832	ATR	ATR serine/threonine kinase	chr3:142449235-142578809	chr3:142519669|142522841
GSHG0031832_27	Other_BackSpliceJunction	1	GSHG0031832	ATR	ATR serine/threonine kinase	chr3:142449235-142578809	chr3:142512260|142556139
GSHG0031832_36	Other_BackSpliceJunction	7	GSHG0031832	ATR	ATR serine/threonine kinase	chr3:142449235-142578809	chr3:142465097|142470183
GSHG0031843_7	Other_BackSpliceJunction	1605	GSHG0031843	PLOD2	procollagen-lysine,2-oxoglutarate 5-dioxygenase 2	chr3:146069440-146161184	chr3:146102755|146124229
GSHG0031845_5	Other_BackSpliceJunction	1	GSHG0031845	PLSCR4	phospholipid scramblase 4	chr3:146192335-146251179	chr3:146220815|146222092
GSHG0031852_10	Other_BackSpliceJunction	16	GSHG0031852	HLTF	helicase like transcription factor	chr3:149030063-149086554	chr3:149059718|149060858
GSHG0031852_13	Other_BackSpliceJunction	1	GSHG0031852	HLTF	helicase like transcription factor	chr3:149030063-149086554	chr3:149059718|149060858
GSHG0031852_14	Other_BackSpliceJunction	1	GSHG0031852	HLTF	helicase like transcription factor	chr3:149030063-149086554	chr3:149055303|149076047
GSHG0031852_2	Other_BackSpliceJunction	1	GSHG0031852	HLTF	helicase like transcription factor	chr3:149030063-149086554	chr3:149055303|149076047
GSHG0031852_7	Other_BackSpliceJunction	6	GSHG0031852	HLTF	helicase like transcription factor	chr3:149030063-149086554	chr3:149063431|149068335
GSHG0031852_8	Other_BackSpliceJunction	19	GSHG0031852	HLTF	helicase like transcription factor	chr3:149030063-149086554	chr3:149063431|149064866
GSHG0031892_11	Other_BackSpliceJunction	1	GSHG0031892	PLCH1	phospholipase C eta 1	chr3:155375580-155745071	chr3:155549787|155568324
GSHG0031892_7	Other_BackSpliceJunction	21	GSHG0031892	PLCH1	phospholipase C eta 1	chr3:155375580-155745071	chr3:155549787|155568324
GSHG0031896_1	Other_BackSpliceJunction	1	GSHG0031896	SLC33A1	solute carrier family 33 member 1	chr3:155821024-155854429	chr3:155828182|155842619
GSHG0031896_2	Other_BackSpliceJunction	0	GSHG0031896	SLC33A1	solute carrier family 33 member 1	chr3:155821024-155854429	chr3:155829688|155834041
GSHG0031896_4	Other_BackSpliceJunction	0	GSHG0031896	SLC33A1	solute carrier family 33 member 1	chr3:155821024-155854429	chr3:155833468|155842619
GSHG0031916_17	Other_BackSpliceJunction	6348	GSHG0031916	IFT80 // TRIM59 // TRIM59-IFT80	intraflagellar transport 80 // tripartite motif containing 59 // TRIM59-IFT80 protein	chr3:160227455-160449838	chr3:160366043|160384646
GSHG0031916_19	Other_BackSpliceJunction	1	GSHG0031916	IFT80 // TRIM59 // TRIM59-IFT80	intraflagellar transport 80 // tripartite motif containing 59 // TRIM59-IFT80 protein	chr3:160227455-160449838	chr3:160300883|160319939
GSHG0031916_23	Other_BackSpliceJunction	1	GSHG0031916	IFT80 // TRIM59 // TRIM59-IFT80	intraflagellar transport 80 // tripartite motif containing 59 // TRIM59-IFT80 protein	chr3:160227455-160449838	chr3:160300883|160319939
GSHG0031916_29	Other_BackSpliceJunction	6	GSHG0031916	IFT80 // TRIM59 // TRIM59-IFT80	intraflagellar transport 80 // tripartite motif containing 59 // TRIM59-IFT80 protein	chr3:160227455-160449838	chr3:160277306|160280814
GSHG0031937_4	Other_BackSpliceJunction	125	GSHG0031937	PDCD10	programmed cell death 10	chr3:167683298-167734892	chr3:167695596|167704895
GSHG0031937_7	Other_BackSpliceJunction	127	GSHG0031937	PDCD10	programmed cell death 10	chr3:167683298-167734892	chr3:167695596|167704895
GSHG0031938_1	Other_BackSpliceJunction	1	GSHG0031938	GOLIM4	golgi integral membrane protein 4	chr3:168008700-168095924	chr3:168024526|168048365
GSHG0031938_14	Other_BackSpliceJunction	0	GSHG0031938	GOLIM4	golgi integral membrane protein 4	chr3:168008700-168095924	chr3:168024526|168032852
GSHG0031949_1	Other_BackSpliceJunction	12	GSHG0031949	PHC3	polyhomeotic homolog 3	chr3:170087584-170181749	chr3:170122591|170178938
GSHG0031949_5	Other_BackSpliceJunction	14	GSHG0031949	PHC3	polyhomeotic homolog 3	chr3:170087584-170181749	chr3:170113360|170145521
GSHG0031949_9	Other_BackSpliceJunction	1	GSHG0031949	PHC3	polyhomeotic homolog 3	chr3:170087584-170181749	chr3:170122591|170129552
GSHG0031969_1	Other_BackSpliceJunction	1	GSHG0031969	NCEH1	neutral cholesterol ester hydrolase 1	chr3:172630249-172711224	chr3:172645623|172648114
GSHG0031969_3	Other_BackSpliceJunction	0	GSHG0031969	NCEH1	neutral cholesterol ester hydrolase 1	chr3:172630249-172711224	chr3:172645623|172648114
GSHG0031981_2	Other_BackSpliceJunction	1	GSHG0031981	TBL1XR1	TBL1X receptor 1	chr3:177019344-177197482	chr3:177064920|177098541
GSHG0031981_5	Other_BackSpliceJunction	1	GSHG0031981	TBL1XR1	TBL1X receptor 1	chr3:177019344-177197482	chr3:177049997|177065022
GSHG0031981_6	Other_BackSpliceJunction	3926	GSHG0031981	TBL1XR1	TBL1X receptor 1	chr3:177019344-177197482	chr3:177064920|177098541
GSHG0031990_2	Other_BackSpliceJunction	1	GSHG0031990	GNB4	G protein subunit beta 4	chr3:179396088-179451583	chr3:179413412|179426242
GSHG0031990_3	Other_BackSpliceJunction	1	GSHG0031990	GNB4	G protein subunit beta 4	chr3:179396088-179451583	chr3:179413412|179420927
GSHG0031990_9	Other_BackSpliceJunction	0	GSHG0031990	GNB4	G protein subunit beta 4	chr3:179396088-179451583	chr3:179413412|179419505
GSHG0031991_3	Other_BackSpliceJunction	1	GSHG0031991	MRPL47	mitochondrial ribosomal protein L47	chr3:179562957-179604646	chr3:179592644|179598771
GSHG0032006_2	Other_BackSpliceJunction	0	GSHG0032006	DCUN1D1	defective in cullin neddylation 1 domain containing 1	chr3:182938074-182985918	chr3:182947238|182965753
GSHG0032006_7	Other_BackSpliceJunction	1	GSHG0032006	DCUN1D1	defective in cullin neddylation 1 domain containing 1	chr3:182938074-182985918	chr3:182947238|182965753
GSHG0032008_3	Other_BackSpliceJunction	4	GSHG0032008	MCCC1	methylcrotonyl-CoA carboxylase subunit 1	chr3:183015218-183116075	chr3:183086693|183094605
GSHG0032008_4	Other_BackSpliceJunction	365	GSHG0032008	MCCC1	methylcrotonyl-CoA carboxylase subunit 1	chr3:183015218-183116075	chr3:183070999|183092545
GSHG0032008_6	Other_BackSpliceJunction	1	GSHG0032008	MCCC1	methylcrotonyl-CoA carboxylase subunit 1	chr3:183015218-183116075	chr3:183086693|183092545
GSHG0032008_9	Other_BackSpliceJunction	1	GSHG0032008	MCCC1	methylcrotonyl-CoA carboxylase subunit 1	chr3:183015218-183116075	chr3:183070999|183071357
GSHG0032010_28	Other_BackSpliceJunction	82	GSHG0032010	MCF2L2	MCF.2 cell line derived transforming sequence-like 2	chr3:183177171-183428619	chr3:183205876|183207823
GSHG0032010_31	Other_BackSpliceJunction	15	GSHG0032010	MCF2L2	MCF.2 cell line derived transforming sequence-like 2	chr3:183177171-183428619	chr3:183205876|183207823
GSHG0032016_1	Other_BackSpliceJunction	0	GSHG0032016	PARL	presenilin associated rhomboid like	chr3:183829271-183884897	chr3:183840570|183868060
GSHG0032016_3	Other_BackSpliceJunction	1	GSHG0032016	PARL	presenilin associated rhomboid like	chr3:183829271-183884897	chr3:183866625|183868060
GSHG0032016_4	Other_BackSpliceJunction	1	GSHG0032016	PARL	presenilin associated rhomboid like	chr3:183829271-183884897	chr3:183840570|183844326
GSHG0032016_7	Other_BackSpliceJunction	1	GSHG0032016	PARL	presenilin associated rhomboid like	chr3:183829271-183884897	chr3:183840570|183844326
GSHG0032017_12	Other_BackSpliceJunction	1	GSHG0032017	ABCC5	ATP binding cassette subfamily C member 5	chr3:183919931-184036970	chr3:183977517|183978651
GSHG0032017_14	Other_BackSpliceJunction	15	GSHG0032017	ABCC5	ATP binding cassette subfamily C member 5	chr3:183919931-184036970	chr3:183977517|183978651
GSHG0032040_6	Other_BackSpliceJunction	5	GSHG0032040	IGF2BP2	insulin like growth factor 2 mRNA binding protein 2	chr3:185643130-185825042	chr3:185687057|185689627
GSHG0032040_8	Other_BackSpliceJunction	1	GSHG0032040	IGF2BP2	insulin like growth factor 2 mRNA binding protein 2	chr3:185643130-185825042	chr3:185687057|185689627
GSHG0032044_5	Other_BackSpliceJunction	529	GSHG0032044	TRA2B	transformer 2 beta homolog	chr3:185914558-185938120	chr3:185921104|185923984
GSHG0032044_8	Other_BackSpliceJunction	633	GSHG0032044	TRA2B	transformer 2 beta homolog	chr3:185914558-185938120	chr3:185921104|185922126
GSHG0032093_11	Other_BackSpliceJunction	2	GSHG0032093	TMEM44	transmembrane protein 44	chr3:194587678-194633689	chr3:194604287|194611020
GSHG0032093_13	Other_BackSpliceJunction	2	GSHG0032093	TMEM44	transmembrane protein 44	chr3:194587678-194633689	chr3:194604287|194611020
GSHG0032099_11	Other_BackSpliceJunction	2	GSHG0032099	ATP13A3	ATPase 13A3	chr3:194402674-194487002	chr3:194433772|194450276
GSHG0032099_22	Other_BackSpliceJunction	292	GSHG0032099	ATP13A3	ATPase 13A3	chr3:194402674-194487002	chr3:194433772|194450276
GSHG0032099_3	Other_BackSpliceJunction	1	GSHG0032099	ATP13A3	ATPase 13A3	chr3:194402674-194487002	chr3:194447852|194462236
GSHG0032099_7	Other_BackSpliceJunction	36	GSHG0032099	ATP13A3	ATPase 13A3	chr3:194402674-194487002	chr3:194459471|194462236
GSHG0032107_1	Other_BackSpliceJunction	0	GSHG0032107	ACAP2	ArfGAP with coiled-coil, ankyrin repeat and PH domains 2	chr3:195274745-195443043	chr3:195381009|195392147
GSHG0032107_10	Other_BackSpliceJunction	1	GSHG0032107	ACAP2	ArfGAP with coiled-coil, ankyrin repeat and PH domains 2	chr3:195274745-195443043	chr3:195306511|195308837
GSHG0032107_13	Other_BackSpliceJunction	1	GSHG0032107	ACAP2	ArfGAP with coiled-coil, ankyrin repeat and PH domains 2	chr3:195274745-195443043	chr3:195295708|195302174
GSHG0032107_4	Other_BackSpliceJunction	0	GSHG0032107	ACAP2	ArfGAP with coiled-coil, ankyrin repeat and PH domains 2	chr3:195274745-195443043	chr3:195326885|195345317
GSHG0032107_9	Other_BackSpliceJunction	562	GSHG0032107	ACAP2	ArfGAP with coiled-coil, ankyrin repeat and PH domains 2	chr3:195274745-195443043	chr3:195326885|195345317
GSHG0032116_1	Other_BackSpliceJunction	5	GSHG0032116	TFRC	transferrin receptor	chr3:196049283-196082114	chr3:196053418|196077122
GSHG0032116_18	Other_BackSpliceJunction	1	GSHG0032116	TFRC	transferrin receptor	chr3:196049283-196082114	chr3:196053418|196077122
GSHG0032116_2	Other_BackSpliceJunction	128	GSHG0032116	TFRC	transferrin receptor	chr3:196049283-196082114	chr3:196073930|196075360
GSHG0032116_3	Other_BackSpliceJunction	1	GSHG0032116	TFRC	transferrin receptor	chr3:196049283-196082114	chr3:196075159|196077122
GSHG0032116_4	Other_BackSpliceJunction	36	GSHG0032116	TFRC	transferrin receptor	chr3:196049283-196082114	chr3:196073930|196075360
GSHG0032116_9	Other_BackSpliceJunction	1	GSHG0032116	TFRC	transferrin receptor	chr3:196049283-196082114	chr3:196067518|196077122
GSHG0032118_3	Other_BackSpliceJunction	1	GSHG0032118	PCYT1A	phosphate cytidylyltransferase 1A, choline	chr3:196234368-196287752	chr3:196270415|196283538
GSHG0032121_1	Other_BackSpliceJunction	1	GSHG0032121	UBXN7	UBX domain protein 7	chr3:196347662-196432430	chr3:196391813|196407393
GSHG0032121_10	Other_BackSpliceJunction	85	GSHG0032121	UBXN7	UBX domain protein 7	chr3:196347662-196432430	chr3:196362294|196362687
GSHG0032121_11	Other_BackSpliceJunction	16	GSHG0032121	UBXN7	UBX domain protein 7	chr3:196347662-196432430	chr3:196361844|196362687
GSHG0032121_4	Other_BackSpliceJunction	1	GSHG0032121	UBXN7	UBX domain protein 7	chr3:196347662-196432430	chr3:196391813|196393619
GSHG0032121_7	Other_BackSpliceJunction	1	GSHG0032121	UBXN7	UBX domain protein 7	chr3:196347662-196432430	chr3:196371896|196403019
GSHG0032121_9	Other_BackSpliceJunction	1	GSHG0032121	UBXN7	UBX domain protein 7	chr3:196347662-196432430	chr3:196361844|196362687
GSHG0032123_1	Other_BackSpliceJunction	1	GSHG0032123	RNF168	ring finger protein 168	chr3:196468808-196503768	chr3:196475231|196488683
GSHG0032123_3	Other_BackSpliceJunction	11	GSHG0032123	RNF168	ring finger protein 168	chr3:196468808-196503768	chr3:196487399|196488683
GSHG0032123_4	Other_BackSpliceJunction	6	GSHG0032123	RNF168	ring finger protein 168	chr3:196468808-196503768	chr3:196483770|196488683
GSHG0032123_5	Other_BackSpliceJunction	8	GSHG0032123	RNF168	ring finger protein 168	chr3:196468808-196503768	chr3:196475231|196488683
GSHG0032132_10	Other_BackSpliceJunction	254	GSHG0032132	MELTF	melanotransferrin	chr3:197001740-197029817	chr3:197015365|197016369
GSHG0032132_7	Other_BackSpliceJunction	5	GSHG0032132	MELTF	melanotransferrin	chr3:197001740-197029817	chr3:197015365|197017290
GSHG0032134_10	Other_BackSpliceJunction	1	GSHG0032134	DLG1	discs large MAGUK scaffold protein 1	chr3:197042560-197299321	chr3:197104903|197149796
GSHG0032134_11	Other_BackSpliceJunction	1	GSHG0032134	DLG1	discs large MAGUK scaffold protein 1	chr3:197042560-197299321	chr3:197115927|197142768
GSHG0032134_15	Other_BackSpliceJunction	1323	GSHG0032134	DLG1	discs large MAGUK scaffold protein 1	chr3:197042560-197299321	chr3:197136542|197142768
GSHG0032134_18	Other_BackSpliceJunction	1	GSHG0032134	DLG1	discs large MAGUK scaffold protein 1	chr3:197042560-197299321	chr3:197115927|197119530
GSHG0032134_21	Other_BackSpliceJunction	1	GSHG0032134	DLG1	discs large MAGUK scaffold protein 1	chr3:197042560-197299321	chr3:197085580|197116083
GSHG0032134_25	Other_BackSpliceJunction	4	GSHG0032134	DLG1	discs large MAGUK scaffold protein 1	chr3:197042560-197299321	chr3:197075837|197119530
GSHG0032134_27	Other_BackSpliceJunction	526	GSHG0032134	DLG1	discs large MAGUK scaffold protein 1	chr3:197042560-197299321	chr3:197051577|197066754
GSHG0032134_30	Other_BackSpliceJunction	725	GSHG0032134	DLG1	discs large MAGUK scaffold protein 1	chr3:197042560-197299321	chr3:197051577|197059998
GSHG0032134_32	Other_BackSpliceJunction	16	GSHG0032134	DLG1	discs large MAGUK scaffold protein 1	chr3:197042560-197299321	chr3:197051577|197059998
GSHG0032134_6	Other_BackSpliceJunction	0	GSHG0032134	DLG1	discs large MAGUK scaffold protein 1	chr3:197042560-197299321	chr3:197282679|197282845
GSHG0032134_7	Other_BackSpliceJunction	1	GSHG0032134	DLG1	discs large MAGUK scaffold protein 1	chr3:197042560-197299321	chr3:197282679|197282845
GSHG0032137_1	Other_BackSpliceJunction	1	GSHG0032137	SDHAP4	SDHA pseudogene 4	chr3:197593115-197627905	chr3:197613225|197624197
GSHG0032137_9	Other_BackSpliceJunction	1	GSHG0032137	SDHAP4	SDHA pseudogene 4	chr3:197593115-197627905	chr3:197613225|197624197
GSHG0032156_14	Other_BackSpliceJunction	1	GSHG0032156	TAMM41	TAM41 mitochondrial translocator assembly and maintenance homolog	chr3:11790442-11846892	chr3:11807833|11809682
GSHG0032156_3	Other_BackSpliceJunction	1	GSHG0032156	TAMM41	TAM41 mitochondrial translocator assembly and maintenance homolog	chr3:11790442-11846892	chr3:11826718|11839314
GSHG0032156_8	Other_BackSpliceJunction	1	GSHG0032156	TAMM41	TAM41 mitochondrial translocator assembly and maintenance homolog	chr3:11790442-11846892	chr3:11826718|11839314
GSHG0032157_10	Other_BackSpliceJunction	2	GSHG0032157	ARHGEF26	Rho guanine nucleotide exchange factor 26	chr3:154121003-154257827	chr3:154217869|154240579
GSHG0032157_13	Other_BackSpliceJunction	2	GSHG0032157	ARHGEF26	Rho guanine nucleotide exchange factor 26	chr3:154121003-154257827	chr3:154217869|154240579
GSHG0032181_18	Other_BackSpliceJunction	2	GSHG0032181	MIR570HG // SDHAP2	MIR570 host gene // SDHA pseudogene 2	chr3:195658039-195711875	chr3:195708134|195708841
GSHG0032200_1	Other_BackSpliceJunction	8	GSHG0032200	ZNF141	zinc finger protein 141	chr4:337814-384868	chr4:343782|344430
GSHG0032200_3	Other_BackSpliceJunction	2	GSHG0032200	ZNF141	zinc finger protein 141	chr4:337814-384868	chr4:343782|344430
GSHG0032209_1	Other_BackSpliceJunction	2	GSHG0032209	PCGF3	polycomb group ring finger 3	chr4:705778-770089	chr4:730630|744688
GSHG0032209_9	Other_BackSpliceJunction	2	GSHG0032209	PCGF3	polycomb group ring finger 3	chr4:705778-770089	chr4:730630|744688
GSHG0032229_10	Other_BackSpliceJunction	2	GSHG0032229	NSD2	nuclear receptor binding SET domain protein 2	chr4:1871309-1982203	chr4:1930626|1939778
GSHG0032229_19	Other_BackSpliceJunction	2	GSHG0032229	NSD2	nuclear receptor binding SET domain protein 2	chr4:1871309-1982203	chr4:1938451|1953524
GSHG0032229_25	Other_BackSpliceJunction	2	GSHG0032229	NSD2	nuclear receptor binding SET domain protein 2	chr4:1871309-1982203	chr4:1974863|1976679
GSHG0032229_3	Other_BackSpliceJunction	55	GSHG0032229	NSD2	nuclear receptor binding SET domain protein 2	chr4:1871309-1982203	chr4:1893730|1935262
GSHG0032229_7	Other_BackSpliceJunction	2	GSHG0032229	NSD2	nuclear receptor binding SET domain protein 2	chr4:1871309-1982203	chr4:1900626|1904378
GSHG0032229_9	Other_BackSpliceJunction	5	GSHG0032229	NSD2	nuclear receptor binding SET domain protein 2	chr4:1871309-1982203	chr4:1918141|1918623
GSHG0032236_7	Other_BackSpliceJunction	2	GSHG0032236	RNF4	ring finger protein 4	chr4:2469106-2515857	chr4:2490337|2500738
GSHG0032237_10	Other_BackSpliceJunction	37	GSHG0032237	FAM193A	family with sequence similarity 193 member A	chr4:2535375-2732573	chr4:2657803|2660054
GSHG0032237_15	Other_BackSpliceJunction	2	GSHG0032237	FAM193A	family with sequence similarity 193 member A	chr4:2535375-2732573	chr4:2657803|2663288
GSHG0032237_16	Other_BackSpliceJunction	2	GSHG0032237	FAM193A	family with sequence similarity 193 member A	chr4:2535375-2732573	chr4:2596084|2672372
GSHG0032237_18	Other_BackSpliceJunction	2	GSHG0032237	FAM193A	family with sequence similarity 193 member A	chr4:2535375-2732573	chr4:2657803|2690970
GSHG0032237_2	Other_BackSpliceJunction	2	GSHG0032237	FAM193A	family with sequence similarity 193 member A	chr4:2535375-2732573	chr4:2596084|2639859
GSHG0032237_22	Other_BackSpliceJunction	2	GSHG0032237	FAM193A	family with sequence similarity 193 member A	chr4:2535375-2732573	chr4:2657803|2700544
GSHG0032237_25	Other_BackSpliceJunction	2	GSHG0032237	FAM193A	family with sequence similarity 193 member A	chr4:2535375-2732573	chr4:2596084|2716104
GSHG0032237_7	Other_BackSpliceJunction	29	GSHG0032237	FAM193A	family with sequence similarity 193 member A	chr4:2535375-2732573	chr4:2625262|2631169
GSHG0032237_8	Other_BackSpliceJunction	0	GSHG0032237	FAM193A	family with sequence similarity 193 member A	chr4:2535375-2732573	chr4:2596084|2639859
GSHG0032239_3	Other_BackSpliceJunction	11	GSHG0032239	ADD1	adducin 1	chr4:2843844-3008802	chr4:2875896|2884666
GSHG0032239_6	Other_BackSpliceJunction	5	GSHG0032239	ADD1	adducin 1	chr4:2843844-3008802	chr4:2875896|2884666
GSHG0032239_9	Other_BackSpliceJunction	2	GSHG0032239	ADD1	adducin 1	chr4:2843844-3008802	chr4:2894013|2894731
GSHG0032240_3	Other_BackSpliceJunction	2	GSHG0032240	NOP14-AS1	NOP14 antisense RNA 1	chr4:2934899-2961738	chr4:2937752|2938142
GSHG0032241_14	Other_BackSpliceJunction	1769	GSHG0032241	GRK4	G protein-coupled receptor kinase 4	chr4:2963571-3040760	chr4:2984513|3029409
GSHG0032241_2	Other_BackSpliceJunction	2	GSHG0032241	GRK4	G protein-coupled receptor kinase 4	chr4:2963571-3040760	chr4:2984513|3029409
GSHG0032242_26	Other_BackSpliceJunction	2	GSHG0032242	HTT	huntingtin	chr4:3074510-3243960	chr4:3154293|3157199
GSHG0032242_28	Other_BackSpliceJunction	2	GSHG0032242	HTT	huntingtin	chr4:3074510-3243960	chr4:3154293|3157199
GSHG0032242_3	Other_BackSpliceJunction	2	GSHG0032242	HTT	huntingtin	chr4:3074510-3243960	chr4:3103824|3107423
GSHG0032242_36	Other_BackSpliceJunction	2	GSHG0032242	HTT	huntingtin	chr4:3074510-3243960	chr4:3182354|3189093
GSHG0032242_40	Other_BackSpliceJunction	1	GSHG0032242	HTT	huntingtin	chr4:3074510-3243960	chr4:3182354|3189093
GSHG0032244_5	Other_BackSpliceJunction	2	GSHG0032244	RGS12	regulator of G protein signaling 12	chr4:3293028-3439913	chr4:3316070|3318051
GSHG0032244_7	Other_BackSpliceJunction	10	GSHG0032244	RGS12	regulator of G protein signaling 12	chr4:3293028-3439913	chr4:3316070|3343053
GSHG0032255_7	Other_BackSpliceJunction	14	GSHG0032255	ZBTB49	zinc finger and BTB domain containing 49	chr4:4290197-4321786	chr4:4315636|4315970
GSHG0032258_2	Other_BackSpliceJunction	2	GSHG0032258	STX18-AS1	STX18 antisense RNA 1 (head to head)	chr4:4542131-4710938	chr4:4648977|4649542
GSHG0032258_4	Other_BackSpliceJunction	2	GSHG0032258	STX18-AS1	STX18 antisense RNA 1 (head to head)	chr4:4542131-4710938	chr4:4648977|4649542
GSHG0032293_18	Other_BackSpliceJunction	43	GSHG0032293	TBC1D14	TBC1 domain family member 14	chr4:6909466-7033114	chr4:6994184|7014557
GSHG0032293_5	Other_BackSpliceJunction	2	GSHG0032293	TBC1D14	TBC1 domain family member 14	chr4:6909466-7033114	chr4:6923373|6967424
GSHG0032293_7	Other_BackSpliceJunction	1	GSHG0032293	TBC1D14	TBC1 domain family member 14	chr4:6909466-7033114	chr4:6994184|7001251
GSHG0032293_8	Other_BackSpliceJunction	13	GSHG0032293	TBC1D14	TBC1 domain family member 14	chr4:6909466-7033114	chr4:6996325|7004924
GSHG0032293_9	Other_BackSpliceJunction	17	GSHG0032293	TBC1D14	TBC1 domain family member 14	chr4:6909466-7033114	chr4:6999085|7004924
GSHG0032296_4	Other_BackSpliceJunction	4	GSHG0032296	SORCS2	sortilin related VPS10 domain containing receptor 2	chr4:7192538-7742827	chr4:7638328|7667213
GSHG0032296_9	Other_BackSpliceJunction	2	GSHG0032296	SORCS2	sortilin related VPS10 domain containing receptor 2	chr4:7192538-7742827	chr4:7638328|7667213
GSHG0032454_8	Other_BackSpliceJunction	1	GSHG0032454	RNPS1	RNA binding protein with serine rich domain 1	chr16:2253117-2268397	chr16:2262278|2263287
GSHG0032484_5	Other_BackSpliceJunction	17	GSHG0032484	NCAPG	non-SMC condensin I complex subunit G	chr4:17810902-17844865	chr4:17814853|17815358
GSHG0032502_1	Other_BackSpliceJunction	134	GSHG0032502	ZCCHC4	zinc finger CCHC-type containing 4	chr4:25312774-25370383	chr4:25314046|25315400
GSHG0032502_3	Other_BackSpliceJunction	1	GSHG0032502	ZCCHC4	zinc finger CCHC-type containing 4	chr4:25312774-25370383	chr4:25333183|25333988
GSHG0032502_5	Other_BackSpliceJunction	2	GSHG0032502	ZCCHC4	zinc finger CCHC-type containing 4	chr4:25312774-25370383	chr4:25333183|25333988
GSHG0032504_4	Other_BackSpliceJunction	986	GSHG0032504	ANAPC4	anaphase promoting complex subunit 4	chr4:25377253-25418498	chr4:25388500|25388882
GSHG0032504_7	Other_BackSpliceJunction	2	GSHG0032504	ANAPC4	anaphase promoting complex subunit 4	chr4:25377253-25418498	chr4:25388500|25388882
GSHG0032509_12	Other_BackSpliceJunction	7	GSHG0032509	RBPJ	recombination signal binding protein for immunoglobulin kappa J region	chr4:26163458-26435131	chr4:26386353|26420725
GSHG0032509_14	Other_BackSpliceJunction	349	GSHG0032509	RBPJ	recombination signal binding protein for immunoglobulin kappa J region	chr4:26163458-26435131	chr4:26386353|26424743
GSHG0032509_7	Other_BackSpliceJunction	2	GSHG0032509	RBPJ	recombination signal binding protein for immunoglobulin kappa J region	chr4:26163458-26435131	chr4:26362446|26386391
GSHG0032509_8	Other_BackSpliceJunction	2	GSHG0032509	RBPJ	recombination signal binding protein for immunoglobulin kappa J region	chr4:26163458-26435131	chr4:26386353|26420725
GSHG0032509_9	Other_BackSpliceJunction	2	GSHG0032509	RBPJ	recombination signal binding protein for immunoglobulin kappa J region	chr4:26163458-26435131	chr4:26362446|26386391
GSHG0032510_1	Other_BackSpliceJunction	2	GSHG0032510	TBC1D19	TBC1 domain family member 19	chr4:26584084-26756223	chr4:26613169|26620688
GSHG0032510_11	Other_BackSpliceJunction	2	GSHG0032510	TBC1D19	TBC1 domain family member 19	chr4:26584084-26756223	chr4:26683675|26735487
GSHG0032510_13	Other_BackSpliceJunction	2	GSHG0032510	TBC1D19	TBC1 domain family member 19	chr4:26584084-26756223	chr4:26620613|26688407
GSHG0032510_15	Other_BackSpliceJunction	2121	GSHG0032510	TBC1D19	TBC1 domain family member 19	chr4:26584084-26756223	chr4:26620613|26720125
GSHG0032510_3	Other_BackSpliceJunction	6	GSHG0032510	TBC1D19	TBC1 domain family member 19	chr4:26584084-26756223	chr4:26620613|26659707
GSHG0032510_4	Other_BackSpliceJunction	2	GSHG0032510	TBC1D19	TBC1 domain family member 19	chr4:26584084-26756223	chr4:26637211|26640187
GSHG0032510_7	Other_BackSpliceJunction	2	GSHG0032510	TBC1D19	TBC1 domain family member 19	chr4:26584084-26756223	chr4:26637211|26640187
GSHG0032512_7	Other_BackSpliceJunction	2	GSHG0032512	STIM2	stromal interaction molecule 2	chr4:26860689-27025381	chr4:26995379|27003104
GSHG0032548_1	Other_BackSpliceJunction	2	GSHG0032548	KLHL5	kelch like family member 5	chr4:39044831-39126233	chr4:39062559|39113232
GSHG0032548_11	Other_BackSpliceJunction	122	GSHG0032548	KLHL5	kelch like family member 5	chr4:39044831-39126233	chr4:39075965|39115330
GSHG0032548_3	Other_BackSpliceJunction	414	GSHG0032548	KLHL5	kelch like family member 5	chr4:39044831-39126233	chr4:39081103|39086727
GSHG0032548_7	Other_BackSpliceJunction	2	GSHG0032548	KLHL5	kelch like family member 5	chr4:39044831-39126233	chr4:39103287|39107731
GSHG0032548_9	Other_BackSpliceJunction	8	GSHG0032548	KLHL5	kelch like family member 5	chr4:39044831-39126233	chr4:39075965|39107731
GSHG0032549_14	Other_BackSpliceJunction	2	GSHG0032549	WDR19	WD repeat domain 19	chr4:39182404-39285810	chr4:39224884|39228690
GSHG0032549_17	Other_BackSpliceJunction	2209	GSHG0032549	WDR19	WD repeat domain 19	chr4:39182404-39285810	chr4:39224884|39228690
GSHG0032549_21	Other_BackSpliceJunction	110	GSHG0032549	WDR19	WD repeat domain 19	chr4:39182404-39285810	chr4:39224884|39240334
GSHG0032549_7	Other_BackSpliceJunction	2	GSHG0032549	WDR19	WD repeat domain 19	chr4:39182404-39285810	chr4:39199478|39203722
GSHG0032555_3	Other_BackSpliceJunction	2	GSHG0032555	UBE2K	ubiquitin conjugating enzyme E2 K	chr4:39698109-39782792	chr4:39737420|39745810
GSHG0032557_5	Other_BackSpliceJunction	2	GSHG0032557	N4BP2	NEDD4 binding protein 2	chr4:40056850-40158252	chr4:40106900|40118024
GSHG0032565_20	Other_BackSpliceJunction	126	GSHG0032565	LIMCH1	LIM and calponin homology domains 1	chr4:41359606-41700044	chr4:41644500|41650608
GSHG0032565_24	Other_BackSpliceJunction	945	GSHG0032565	LIMCH1	LIM and calponin homology domains 1	chr4:41359606-41700044	chr4:41661420|41671594
GSHG0032565_31	Other_BackSpliceJunction	799	GSHG0032565	LIMCH1	LIM and calponin homology domains 1	chr4:41359606-41700044	chr4:41680006|41681059
GSHG0032571_1	Other_BackSpliceJunction	5	GSHG0032571	SLC30A9	solute carrier family 30 member 9	chr4:41990506-42090461	chr4:42001616|42022930
GSHG0032571_10	Other_BackSpliceJunction	2	GSHG0032571	SLC30A9	solute carrier family 30 member 9	chr4:41990506-42090461	chr4:42001616|42049479
GSHG0032571_15	Other_BackSpliceJunction	2	GSHG0032571	SLC30A9	solute carrier family 30 member 9	chr4:41990506-42090461	chr4:42001616|42067192
GSHG0032571_18	Other_BackSpliceJunction	2	GSHG0032571	SLC30A9	solute carrier family 30 member 9	chr4:41990506-42090461	chr4:42001616|42078325
GSHG0032571_2	Other_BackSpliceJunction	2	GSHG0032571	SLC30A9	solute carrier family 30 member 9	chr4:41990506-42090461	chr4:42018111|42023384
GSHG0032571_7	Other_BackSpliceJunction	2	GSHG0032571	SLC30A9	solute carrier family 30 member 9	chr4:41990506-42090461	chr4:42035275|42049479
GSHG0032571_9	Other_BackSpliceJunction	2	GSHG0032571	SLC30A9	solute carrier family 30 member 9	chr4:41990506-42090461	chr4:42001616|42039053
GSHG0032589_2	Other_BackSpliceJunction	2	GSHG0032589	SLAIN2	SLAIN motif family member 2	chr4:48341317-48426201	chr4:48377896|48383784
GSHG0032592_8	Other_BackSpliceJunction	2	GSHG0032592	OCIAD1	OCIA domain containing 1	chr4:48831059-48861815	chr4:48832620|48851975
GSHG0032595_10	Other_BackSpliceJunction	101	GSHG0032595	DCUN1D4	defective in cullin neddylation 1 domain containing 4	chr4:51843000-51916837	chr4:51863437|51899378
GSHG0032595_5	Other_BackSpliceJunction	1048	GSHG0032595	DCUN1D4	defective in cullin neddylation 1 domain containing 4	chr4:51843000-51916837	chr4:51874271|51891851
GSHG0032595_8	Other_BackSpliceJunction	2	GSHG0032595	DCUN1D4	defective in cullin neddylation 1 domain containing 4	chr4:51843000-51916837	chr4:51863437|51886638
GSHG0032615_10	Other_BackSpliceJunction	2	GSHG0032615	FIP1L1	factor interacting with PAPOLA and CPSF1	chr4:53377637-53460862	chr4:53399730|53428183
GSHG0032615_4	Other_BackSpliceJunction	348	GSHG0032615	FIP1L1	factor interacting with PAPOLA and CPSF1	chr4:53377637-53460862	chr4:53383773|53389873
GSHG0032615_6	Other_BackSpliceJunction	2	GSHG0032615	FIP1L1	factor interacting with PAPOLA and CPSF1	chr4:53377637-53460862	chr4:53383773|53389873
GSHG0032622_1	Other_BackSpliceJunction	2	GSHG0032622	TMEM165	transmembrane protein 165	chr4:55395620-55426175	chr4:55403236|55411839
GSHG0032622_3	Other_BackSpliceJunction	22	GSHG0032622	TMEM165	transmembrane protein 165	chr4:55395620-55426175	chr4:55403236|55411839
GSHG0032625_15	Other_BackSpliceJunction	2	GSHG0032625	CEP135	centrosomal protein 135	chr4:55948871-56033361	chr4:55999302|55999645
GSHG0032625_17	Other_BackSpliceJunction	14	GSHG0032625	CEP135	centrosomal protein 135	chr4:55948871-56033361	chr4:55999302|55999645
GSHG0032625_21	Other_BackSpliceJunction	2	GSHG0032625	CEP135	centrosomal protein 135	chr4:55948871-56033361	chr4:56017648|56019555
GSHG0032626_1	Other_BackSpliceJunction	1	GSHG0032626	CRACD	capping protein inhibiting regulator of actin dynamics	chr4:56179275-56330609	chr4:56272321|56272492
GSHG0032626_2	Other_BackSpliceJunction	2	GSHG0032626	CRACD	capping protein inhibiting regulator of actin dynamics	chr4:56179275-56330609	chr4:56272321|56272492
GSHG0032626_4	Other_BackSpliceJunction	163	GSHG0032626	CRACD	capping protein inhibiting regulator of actin dynamics	chr4:56179275-56330609	chr4:56307535|56316689
GSHG0032629_9	Other_BackSpliceJunction	2	GSHG0032629	SRP72	signal recognition particle 72	chr4:56467608-56503681	chr4:56478379|56483270
GSHG0032668_13	Other_BackSpliceJunction	14	GSHG0032668	RUFY3	RUN and FYVE domain containing 3	chr4:70704739-70808619	chr4:70762519|70784879
GSHG0032668_4	Other_BackSpliceJunction	2	GSHG0032668	RUFY3	RUN and FYVE domain containing 3	chr4:70704739-70808619	chr4:70762519|70764576
GSHG0032668_7	Other_BackSpliceJunction	2	GSHG0032668	RUFY3	RUN and FYVE domain containing 3	chr4:70704739-70808619	chr4:70762519|70764576
GSHG0032668_8	Other_BackSpliceJunction	1	GSHG0032668	RUFY3	RUN and FYVE domain containing 3	chr4:70704739-70808619	chr4:70762519|70768661
GSHG0032685_11	Other_BackSpliceJunction	60	GSHG0032685	MTHFD2L	methylenetetrahydrofolate dehydrogenase (NADP+ dependent) 2 like	chr4:74123273-74303099	chr4:74199794|74225394
GSHG0032685_13	Other_BackSpliceJunction	247	GSHG0032685	MTHFD2L	methylenetetrahydrofolate dehydrogenase (NADP+ dependent) 2 like	chr4:74123273-74303099	chr4:74174506|74201370
GSHG0032685_16	Other_BackSpliceJunction	1	GSHG0032685	MTHFD2L	methylenetetrahydrofolate dehydrogenase (NADP+ dependent) 2 like	chr4:74123273-74303099	chr4:74174506|74261209
GSHG0032689_1	Other_BackSpliceJunction	1	GSHG0032689	PARM1	prostate androgen-regulated mucin-like protein 1	chr4:74933116-75050113	chr4:75012425|75013150
GSHG0032689_2	Other_BackSpliceJunction	1409	GSHG0032689	PARM1	prostate androgen-regulated mucin-like protein 1	chr4:74933116-75050113	chr4:75012425|75013150
GSHG0032693_10	Other_BackSpliceJunction	14	GSHG0032693	USO1	USO1 vesicle transport factor	chr4:75724577-75814286	chr4:75790150|75790797
GSHG0032693_12	Other_BackSpliceJunction	1	GSHG0032693	USO1	USO1 vesicle transport factor	chr4:75724577-75814286	chr4:75790150|75790797
GSHG0032693_18	Other_BackSpliceJunction	19	GSHG0032693	USO1	USO1 vesicle transport factor	chr4:75724577-75814286	chr4:75804134|75805303
GSHG0032693_20	Other_BackSpliceJunction	7	GSHG0032693	USO1	USO1 vesicle transport factor	chr4:75724577-75814286	chr4:75806486|75812375
GSHG0032700_7	Other_BackSpliceJunction	2	GSHG0032700	SHROOM3	shroom family member 3	chr4:76435098-76783253	chr4:76738761|76741926
GSHG0032700_8	Other_BackSpliceJunction	131	GSHG0032700	SHROOM3	shroom family member 3	chr4:76435098-76783253	chr4:76738761|76741926
GSHG0032705_12	Other_BackSpliceJunction	6	GSHG0032705	SEPTIN11	septin 11	chr4:76949728-77038615	chr4:76995781|77020670
GSHG0032705_5	Other_BackSpliceJunction	18	GSHG0032705	SEPTIN11	septin 11	chr4:76949728-77038615	chr4:76995781|77020670
GSHG0032710_1	Other_BackSpliceJunction	2	GSHG0032710	MRPL1	mitochondrial ribosomal protein L1	chr4:77862747-77952785	chr4:77871744|77909372
GSHG0032710_7	Other_BackSpliceJunction	2	GSHG0032710	MRPL1	mitochondrial ribosomal protein L1	chr4:77862747-77952785	chr4:77871744|77909372
GSHG0032717_1	Other_BackSpliceJunction	1	GSHG0032717	BMP2K	BMP2 inducible kinase	chr4:78776342-78916365	chr4:78826037|78833687
GSHG0032717_3	Other_BackSpliceJunction	2	GSHG0032717	BMP2K	BMP2 inducible kinase	chr4:78776342-78916365	chr4:78826037|78833687
GSHG0032717_7	Other_BackSpliceJunction	94	GSHG0032717	BMP2K	BMP2 inducible kinase	chr4:78776342-78916365	chr4:78826037|78851056
GSHG0032734_2	Other_BackSpliceJunction	2	GSHG0032734	THAP9	THAP domain containing 9	chr4:82900735-82920285	chr4:82904736|82910811
GSHG0032734_7	Other_BackSpliceJunction	2	GSHG0032734	THAP9	THAP domain containing 9	chr4:82900735-82920285	chr4:82904736|82910811
GSHG0032735_4	Other_BackSpliceJunction	2	GSHG0032735	COPS4	COP9 signalosome subunit 4	chr4:83034447-83075818	chr4:83056926|83063246
GSHG0032735_7	Other_BackSpliceJunction	2	GSHG0032735	COPS4	COP9 signalosome subunit 4	chr4:83034447-83075818	chr4:83056926|83063246
GSHG0032751_1	Other_BackSpliceJunction	2	GSHG0032751	PTPN13	protein tyrosine phosphatase non-receptor type 13	chr4:86594315-86815161	chr4:86635252|86672543
GSHG0032751_10	Other_BackSpliceJunction	2973	GSHG0032751	PTPN13	protein tyrosine phosphatase non-receptor type 13	chr4:86594315-86815161	chr4:86693587|86722434
GSHG0032751_15	Other_BackSpliceJunction	59	GSHG0032751	PTPN13	protein tyrosine phosphatase non-receptor type 13	chr4:86594315-86815161	chr4:86722212|86735746
GSHG0032751_2	Other_BackSpliceJunction	0	GSHG0032751	PTPN13	protein tyrosine phosphatase non-receptor type 13	chr4:86594315-86815161	chr4:86672365|86689190
GSHG0032751_23	Other_BackSpliceJunction	1235	GSHG0032751	PTPN13	protein tyrosine phosphatase non-receptor type 13	chr4:86594315-86815161	chr4:86758260|86759073
GSHG0032751_26	Other_BackSpliceJunction	17	GSHG0032751	PTPN13	protein tyrosine phosphatase non-receptor type 13	chr4:86594315-86815161	chr4:86758260|86765488
GSHG0032751_27	Other_BackSpliceJunction	2	GSHG0032751	PTPN13	protein tyrosine phosphatase non-receptor type 13	chr4:86594315-86815161	chr4:86764593|86766517
GSHG0032751_3	Other_BackSpliceJunction	2	GSHG0032751	PTPN13	protein tyrosine phosphatase non-receptor type 13	chr4:86594315-86815161	chr4:86686710|86693674
GSHG0032751_47	Other_BackSpliceJunction	2	GSHG0032751	PTPN13	protein tyrosine phosphatase non-receptor type 13	chr4:86594315-86815161	chr4:86772778|86811108
GSHG0032751_6	Other_BackSpliceJunction	190	GSHG0032751	PTPN13	protein tyrosine phosphatase non-receptor type 13	chr4:86594315-86815161	chr4:86701241|86701801
GSHG0032753_14	Other_BackSpliceJunction	2	GSHG0032753	AFF1	AF4/FMR2 family member 1	chr4:86935002-87141039	chr4:87084120|87115299
GSHG0032753_4	Other_BackSpliceJunction	2	GSHG0032753	AFF1	AF4/FMR2 family member 1	chr4:86935002-87141039	chr4:87046166|87047594
GSHG0032753_6	Other_BackSpliceJunction	2	GSHG0032753	AFF1	AF4/FMR2 family member 1	chr4:86935002-87141039	chr4:87084120|87115299
GSHG0032759_6	Other_BackSpliceJunction	2	GSHG0032759	NUDT9	nudix hydrolase 9	chr4:87422573-87459455	chr4:87441829|87451735
GSHG0032759_7	Other_BackSpliceJunction	2	GSHG0032759	NUDT9	nudix hydrolase 9	chr4:87422573-87459455	chr4:87438277|87454455
GSHG0032769_1	Other_BackSpliceJunction	2	GSHG0032769	PKD2	polycystin 2, transient receptor potential cation channel	chr4:88007635-88077777	chr4:88019458|88043457
GSHG0032769_10	Other_BackSpliceJunction	524	GSHG0032769	PKD2	polycystin 2, transient receptor potential cation channel	chr4:88007635-88077777	chr4:88065374|88065879
GSHG0032769_12	Other_BackSpliceJunction	11	GSHG0032769	PKD2	polycystin 2, transient receptor potential cation channel	chr4:88007635-88077777	chr4:88038251|88065879
GSHG0032769_13	Other_BackSpliceJunction	2	GSHG0032769	PKD2	polycystin 2, transient receptor potential cation channel	chr4:88007635-88077777	chr4:88051991|88068061
GSHG0032769_6	Other_BackSpliceJunction	2	GSHG0032769	PKD2	polycystin 2, transient receptor potential cation channel	chr4:88007635-88077777	chr4:88051991|88068061
GSHG0032769_9	Other_BackSpliceJunction	2	GSHG0032769	PKD2	polycystin 2, transient receptor potential cation channel	chr4:88007635-88077777	chr4:88061906|88065879
GSHG0032796_13	Other_BackSpliceJunction	2	GSHG0032796	SMARCAD1	SWI/SNF-related, matrix-associated actin-dependent regulator of chromatin, subfamily a, containing DEAD/H box 1	chr4:94207608-94291292	chr4:94264707|94285069
GSHG0032796_19	Other_BackSpliceJunction	7	GSHG0032796	SMARCAD1	SWI/SNF-related, matrix-associated actin-dependent regulator of chromatin, subfamily a, containing DEAD/H box 1	chr4:94207608-94291292	chr4:94276339|94281590
GSHG0032796_26	Other_BackSpliceJunction	10	GSHG0032796	SMARCAD1	SWI/SNF-related, matrix-associated actin-dependent regulator of chromatin, subfamily a, containing DEAD/H box 1	chr4:94207608-94291292	chr4:94276339|94281590
GSHG0032796_27	Other_BackSpliceJunction	127	GSHG0032796	SMARCAD1	SWI/SNF-related, matrix-associated actin-dependent regulator of chromatin, subfamily a, containing DEAD/H box 1	chr4:94207608-94291292	chr4:94276339|94283303
GSHG0032796_28	Other_BackSpliceJunction	1431	GSHG0032796	SMARCAD1	SWI/SNF-related, matrix-associated actin-dependent regulator of chromatin, subfamily a, containing DEAD/H box 1	chr4:94207608-94291292	chr4:94264707|94285069
GSHG0032796_9	Other_BackSpliceJunction	5	GSHG0032796	SMARCAD1	SWI/SNF-related, matrix-associated actin-dependent regulator of chromatin, subfamily a, containing DEAD/H box 1	chr4:94207608-94291292	chr4:94249654|94250833
GSHG0032797_15	Other_BackSpliceJunction	1	GSHG0032797	PDLIM5	PDZ and LIM domain 5	chr4:94451884-94668223	chr4:94640276|94654640
GSHG0032797_18	Other_BackSpliceJunction	2	GSHG0032797	PDLIM5	PDZ and LIM domain 5	chr4:94451884-94668223	chr4:94640276|94657547
GSHG0032797_6	Other_BackSpliceJunction	2	GSHG0032797	PDLIM5	PDZ and LIM domain 5	chr4:94451884-94668223	chr4:94573351|94576034
GSHG0032797_8	Other_BackSpliceJunction	153	GSHG0032797	PDLIM5	PDZ and LIM domain 5	chr4:94451884-94668223	chr4:94585565|94586444
GSHG0032807_12	Other_BackSpliceJunction	2	GSHG0032807	RAP1GDS1	Rap1 GTPase-GDP dissociation stimulator 1	chr4:98261384-98480071	chr4:98391952|98421394
GSHG0032807_2	Other_BackSpliceJunction	1	GSHG0032807	RAP1GDS1	Rap1 GTPase-GDP dissociation stimulator 1	chr4:98261384-98480071	chr4:98343139|98352601
GSHG0032807_3	Other_BackSpliceJunction	6	GSHG0032807	RAP1GDS1	Rap1 GTPase-GDP dissociation stimulator 1	chr4:98261384-98480071	chr4:98352476|98404602
GSHG0032807_4	Other_BackSpliceJunction	2	GSHG0032807	RAP1GDS1	Rap1 GTPase-GDP dissociation stimulator 1	chr4:98261384-98480071	chr4:98379017|98404602
GSHG0032807_5	Other_BackSpliceJunction	2	GSHG0032807	RAP1GDS1	Rap1 GTPase-GDP dissociation stimulator 1	chr4:98261384-98480071	chr4:98391952|98421394
GSHG0032807_6	Other_BackSpliceJunction	198	GSHG0032807	RAP1GDS1	Rap1 GTPase-GDP dissociation stimulator 1	chr4:98261384-98480071	chr4:98404477|98421394
GSHG0032807_7	Other_BackSpliceJunction	2	GSHG0032807	RAP1GDS1	Rap1 GTPase-GDP dissociation stimulator 1	chr4:98261384-98480071	chr4:98352476|98404602
GSHG0032809_12	Other_BackSpliceJunction	87	GSHG0032809	METAP1	methionyl aminopeptidase 1	chr4:98995721-99062809	chr4:99028867|99048876
GSHG0032824_3	Other_BackSpliceJunction	2	GSHG0032824	NFKB1	nuclear factor kappa B subunit 1	chr4:102501329-102617302	chr4:102525512|102537956
GSHG0032824_7	Other_BackSpliceJunction	2	GSHG0032824	NFKB1	nuclear factor kappa B subunit 1	chr4:102501329-102617302	chr4:102525512|102537956
GSHG0032834_6	Other_BackSpliceJunction	2	GSHG0032834	GSTCD	glutathione S-transferase C-terminal domain containing	chr4:105708783-105847725	chr4:105717593|105729499
GSHG0032836_7	Other_BackSpliceJunction	2	GSHG0032836	AIMP1	aminoacyl tRNA synthetase complex interacting multifunctional protein 1	chr4:106315544-106349456	chr4:106324985|106331883
GSHG0032836_8	Other_BackSpliceJunction	2	GSHG0032836	AIMP1	aminoacyl tRNA synthetase complex interacting multifunctional protein 1	chr4:106315544-106349456	chr4:106324985|106337037
GSHG0032840_3	Other_BackSpliceJunction	19	GSHG0032840	CYP2U1	cytochrome P450 family 2 subfamily U member 1	chr4:107931549-107953461	chr4:107944970|107947537
GSHG0032840_5	Other_BackSpliceJunction	690	GSHG0032840	CYP2U1	cytochrome P450 family 2 subfamily U member 1	chr4:107931549-107953461	chr4:107944970|107947537
GSHG0032842_4	Other_BackSpliceJunction	2	GSHG0032842	HADH	hydroxyacyl-CoA dehydrogenase	chr4:107989714-108035174	chr4:108009759|108014588
GSHG0032846_3	Other_BackSpliceJunction	2	GSHG0032846	OSTC	oligosaccharyltransferase complex non-catalytic subunit	chr4:108650595-108667820	chr4:108655564|108657647
GSHG0032848_10	Other_BackSpliceJunction	2	GSHG0032848	SEC24B	SEC24 homolog B, COPII coat complex component	chr4:109433715-109540881	chr4:109513747|109520484
GSHG0032848_12	Other_BackSpliceJunction	10	GSHG0032848	SEC24B	SEC24 homolog B, COPII coat complex component	chr4:109433715-109540881	chr4:109491327|109516640
GSHG0032848_15	Other_BackSpliceJunction	6	GSHG0032848	SEC24B	SEC24 homolog B, COPII coat complex component	chr4:109433715-109540881	chr4:109491327|109521626
GSHG0032848_18	Other_BackSpliceJunction	64	GSHG0032848	SEC24B	SEC24 homolog B, COPII coat complex component	chr4:109433715-109540881	chr4:109527322|109538596
GSHG0032848_2	Other_BackSpliceJunction	5	GSHG0032848	SEC24B	SEC24 homolog B, COPII coat complex component	chr4:109433715-109540881	chr4:109462901|109463644
GSHG0032848_24	Other_BackSpliceJunction	2	GSHG0032848	SEC24B	SEC24 homolog B, COPII coat complex component	chr4:109433715-109540881	chr4:109527322|109538596
GSHG0032848_3	Other_BackSpliceJunction	2	GSHG0032848	SEC24B	SEC24 homolog B, COPII coat complex component	chr4:109433715-109540881	chr4:109462901|109463644
GSHG0032848_8	Other_BackSpliceJunction	2	GSHG0032848	SEC24B	SEC24 homolog B, COPII coat complex component	chr4:109433715-109540881	chr4:109510009|109512083
GSHG0032859_1	Other_BackSpliceJunction	2	GSHG0032859	AP1AR	adaptor related protein complex 1 associated regulatory protein	chr4:112231740-112273110	chr4:112253208|112266716
GSHG0032889_16	Other_BackSpliceJunction	904	GSHG0032889	USP53	ubiquitin specific peptidase 53	chr4:119212584-119295518	chr4:119267320|119269837
GSHG0032889_18	Other_BackSpliceJunction	1438	GSHG0032889	USP53	ubiquitin specific peptidase 53	chr4:119212584-119295518	chr4:119245337|119273708
GSHG0032905_4	Other_BackSpliceJunction	117	GSHG0032905	EXOSC9	exosome component 9	chr4:121801318-121817021	chr4:121804622|121810099
GSHG0032907_2	Other_BackSpliceJunction	2	GSHG0032907	KIAA1109	KIAA1109	chr4:122152331-122362752	chr4:122170615|122175914
GSHG0032907_6	Other_BackSpliceJunction	421	GSHG0032907	KIAA1109	KIAA1109	chr4:122152331-122362752	chr4:122170615|122175914
GSHG0032913_11	Other_BackSpliceJunction	2	GSHG0032913	SPATA5	spermatogenesis associated 5	chr4:122923074-123319433	chr4:123056387|123057288
GSHG0032913_13	Other_BackSpliceJunction	1	GSHG0032913	SPATA5	spermatogenesis associated 5	chr4:122923074-123319433	chr4:123056387|123057288
GSHG0032913_14	Other_BackSpliceJunction	2400	GSHG0032913	SPATA5	spermatogenesis associated 5	chr4:122923074-123319433	chr4:122935714|123090705
GSHG0032913_8	Other_BackSpliceJunction	2	GSHG0032913	SPATA5	spermatogenesis associated 5	chr4:122923074-123319433	chr4:122935714|122938249
GSHG0032913_9	Other_BackSpliceJunction	2	GSHG0032913	SPATA5	spermatogenesis associated 5	chr4:122923074-123319433	chr4:122927634|122947488
GSHG0032922_11	Other_BackSpliceJunction	9	GSHG0032922	INTU	inturned planar cell polarity protein	chr4:127632950-127726737	chr4:127669036|127687867
GSHG0032925_14	Other_BackSpliceJunction	2	GSHG0032925	PLK4	polo like kinase 4	chr4:127880893-127899224	chr4:127885708|127893881
GSHG0032925_15	Other_BackSpliceJunction	12	GSHG0032925	PLK4	polo like kinase 4	chr4:127880893-127899224	chr4:127883262|127895093
GSHG0032925_3	Other_BackSpliceJunction	67	GSHG0032925	PLK4	polo like kinase 4	chr4:127880893-127899224	chr4:127883262|127895093
GSHG0032926_10	Other_BackSpliceJunction	2	GSHG0032926	ABHD18	abhydrolase domain containing 18	chr4:127965274-128039953	chr4:128017363|128028853
GSHG0032926_13	Other_BackSpliceJunction	2	GSHG0032926	ABHD18	abhydrolase domain containing 18	chr4:127965274-128039953	chr4:127982939|128021238
GSHG0032926_2	Other_BackSpliceJunction	2	GSHG0032926	ABHD18	abhydrolase domain containing 18	chr4:127965274-128039953	chr4:127982939|127989821
GSHG0032926_5	Other_BackSpliceJunction	1	GSHG0032926	ABHD18	abhydrolase domain containing 18	chr4:127965274-128039953	chr4:127982939|127989821
GSHG0032927_1	Other_BackSpliceJunction	2	GSHG0032927	LARP1B	La ribonucleoprotein 1B	chr4:128061286-128222926	chr4:128074460|128077962
GSHG0032927_10	Other_BackSpliceJunction	2	GSHG0032927	LARP1B	La ribonucleoprotein 1B	chr4:128061286-128222926	chr4:128114570|128178642
GSHG0032927_11	Other_BackSpliceJunction	2	GSHG0032927	LARP1B	La ribonucleoprotein 1B	chr4:128061286-128222926	chr4:128121826|128162317
GSHG0032927_13	Other_BackSpliceJunction	2	GSHG0032927	LARP1B	La ribonucleoprotein 1B	chr4:128061286-128222926	chr4:128162194|128179512
GSHG0032927_14	Other_BackSpliceJunction	2	GSHG0032927	LARP1B	La ribonucleoprotein 1B	chr4:128061286-128222926	chr4:128121826|128162317
GSHG0032927_17	Other_BackSpliceJunction	2	GSHG0032927	LARP1B	La ribonucleoprotein 1B	chr4:128061286-128222926	chr4:128121826|128179512
GSHG0032927_22	Other_BackSpliceJunction	1	GSHG0032927	LARP1B	La ribonucleoprotein 1B	chr4:128061286-128222926	chr4:128179406|128209993
GSHG0032927_4	Other_BackSpliceJunction	2	GSHG0032927	LARP1B	La ribonucleoprotein 1B	chr4:128061286-128222926	chr4:128074460|128077962
GSHG0032927_5	Other_BackSpliceJunction	2	GSHG0032927	LARP1B	La ribonucleoprotein 1B	chr4:128061286-128222926	chr4:128091001|128091512
GSHG0032927_7	Other_BackSpliceJunction	2	GSHG0032927	LARP1B	La ribonucleoprotein 1B	chr4:128061286-128222926	chr4:128074460|128091512
GSHG0032927_8	Other_BackSpliceJunction	2	GSHG0032927	LARP1B	La ribonucleoprotein 1B	chr4:128061286-128222926	chr4:128074460|128098330
GSHG0032933_10	Other_BackSpliceJunction	5	GSHG0032933	JADE1	jade family PHD finger 1	chr4:128809700-128875224	chr4:128831733|128852268
GSHG0032933_5	Other_BackSpliceJunction	2	GSHG0032933	JADE1	jade family PHD finger 1	chr4:128809700-128875224	chr4:128831733|128852268
GSHG0032960_1	Other_BackSpliceJunction	2	GSHG0032960	NOCT	nocturnin	chr4:139015781-139046618	chr4:139043074|139043343
GSHG0032960_2	Other_BackSpliceJunction	97	GSHG0032960	NOCT	nocturnin	chr4:139015781-139046618	chr4:139043074|139043343
GSHG0032962_14	Other_BackSpliceJunction	2	GSHG0032962	NAA15	N-alpha-acetyltransferase 15, NatA auxiliary subunit	chr4:139301467-139420033	chr4:139370211|139376473
GSHG0032962_22	Other_BackSpliceJunction	2	GSHG0032962	NAA15	N-alpha-acetyltransferase 15, NatA auxiliary subunit	chr4:139301467-139420033	chr4:139393591|139404490
GSHG0032962_6	Other_BackSpliceJunction	2	GSHG0032962	NAA15	N-alpha-acetyltransferase 15, NatA auxiliary subunit	chr4:139301467-139420033	chr4:139342826|139344339
GSHG0032969_3	Other_BackSpliceJunction	2	GSHG0032969	ELMOD2	ELMO domain containing 2	chr4:140524164-140553776	chr4:140535733|140543586
GSHG0032969_8	Other_BackSpliceJunction	13	GSHG0032969	ELMOD2	ELMO domain containing 2	chr4:140524164-140553776	chr4:140535733|140543586
GSHG0032982_10	Other_BackSpliceJunction	2	GSHG0032982	SMARCA5	SWI/SNF related, matrix associated, actin dependent regulator of chromatin, subfamily a, member 5	chr4:143513464-143557486	chr4:143527868|143530526
GSHG0033004_1	Other_BackSpliceJunction	2	GSHG0033004	ARHGAP10	Rho GTPase activating protein 10	chr4:147732063-148072779	chr4:147822727|147822957
GSHG0033004_11	Other_BackSpliceJunction	1501	GSHG0033004	ARHGAP10	Rho GTPase activating protein 10	chr4:147732063-148072779	chr4:147909732|147946704
GSHG0033004_15	Other_BackSpliceJunction	2	GSHG0033004	ARHGAP10	Rho GTPase activating protein 10	chr4:147732063-148072779	chr4:147955316|147966839
GSHG0033004_18	Other_BackSpliceJunction	2	GSHG0033004	ARHGAP10	Rho GTPase activating protein 10	chr4:147732063-148072779	chr4:148023263|148047051
GSHG0033004_20	Other_BackSpliceJunction	2	GSHG0033004	ARHGAP10	Rho GTPase activating protein 10	chr4:147732063-148072779	chr4:148023263|148047051
GSHG0033004_3	Other_BackSpliceJunction	2	GSHG0033004	ARHGAP10	Rho GTPase activating protein 10	chr4:147732063-148072779	chr4:147847151|147881932
GSHG0033004_5	Other_BackSpliceJunction	16	GSHG0033004	ARHGAP10	Rho GTPase activating protein 10	chr4:147732063-148072779	chr4:147864846|147881932
GSHG0033004_7	Other_BackSpliceJunction	11	GSHG0033004	ARHGAP10	Rho GTPase activating protein 10	chr4:147732063-148072779	chr4:147857553|147866816
GSHG0033004_8	Other_BackSpliceJunction	2	GSHG0033004	ARHGAP10	Rho GTPase activating protein 10	chr4:147732063-148072779	chr4:147879232|147881932
GSHG0033004_9	Other_BackSpliceJunction	1422	GSHG0033004	ARHGAP10	Rho GTPase activating protein 10	chr4:147732063-148072779	chr4:147857553|147879338
GSHG0033024_2	Other_BackSpliceJunction	0	GSHG0033024	ARFIP1	ADP ribosylation factor interacting protein 1	chr4:152779937-152912357	chr4:152829625|152872564
GSHG0033024_3	Other_BackSpliceJunction	2	GSHG0033024	ARFIP1	ADP ribosylation factor interacting protein 1	chr4:152779937-152912357	chr4:152863606|152872564
GSHG0033024_6	Other_BackSpliceJunction	752	GSHG0033024	ARFIP1	ADP ribosylation factor interacting protein 1	chr4:152779937-152912357	chr4:152829625|152872564
GSHG0033027_17	Other_BackSpliceJunction	1	GSHG0033027	TRIM2	tripartite motif containing 2	chr4:153152163-153339322	chr4:153315485|153315999
GSHG0033027_19	Other_BackSpliceJunction	2	GSHG0033027	TRIM2	tripartite motif containing 2	chr4:153152163-153339322	chr4:153315485|153315999
GSHG0033027_8	Other_BackSpliceJunction	2	GSHG0033027	TRIM2	tripartite motif containing 2	chr4:153152163-153339322	chr4:153270335|153276130
GSHG0033029_6	Other_BackSpliceJunction	1	GSHG0033029	MND1	meiotic nuclear divisions 1	chr4:153344649-153415118	chr4:153394262|153397333
GSHG0033029_8	Other_BackSpliceJunction	2	GSHG0033029	MND1	meiotic nuclear divisions 1	chr4:153344649-153415118	chr4:153394262|153397333
GSHG0033030_29	Other_BackSpliceJunction	0	GSHG0033030	TMEM131L	transmembrane 131 like	chr4:153466349-153636711	chr4:153626147|153632838
GSHG0033030_32	Other_BackSpliceJunction	117	GSHG0033030	TMEM131L	transmembrane 131 like	chr4:153466349-153636711	chr4:153626147|153632838
GSHG0033055_14	Other_BackSpliceJunction	5	GSHG0033055	FNIP2	folliculin interacting protein 2	chr4:158769026-158911375	chr4:158868102|158870469
GSHG0033055_16	Other_BackSpliceJunction	263	GSHG0033055	FNIP2	folliculin interacting protein 2	chr4:158769026-158911375	chr4:158868102|158870469
GSHG0033056_10	Other_BackSpliceJunction	5	GSHG0033056	RAPGEF2	Rap guanine nucleotide exchange factor 2	chr4:159103079-159360173	chr4:159304342|159314768
GSHG0033056_12	Other_BackSpliceJunction	2	GSHG0033056	RAPGEF2	Rap guanine nucleotide exchange factor 2	chr4:159103079-159360173	chr4:159304342|159314768
GSHG0033056_6	Other_BackSpliceJunction	157	GSHG0033056	RAPGEF2	Rap guanine nucleotide exchange factor 2	chr4:159103079-159360173	chr4:159238809|159243791
GSHG0033056_9	Other_BackSpliceJunction	2	GSHG0033056	RAPGEF2	Rap guanine nucleotide exchange factor 2	chr4:159103079-159360173	chr4:159238809|159243791
GSHG0033116_19	Other_BackSpliceJunction	12	GSHG0033116	WDR17	WD repeat domain 17	chr4:176065834-176182834	chr4:176149807|176151967
GSHG0033121_4	Other_BackSpliceJunction	440	GSHG0033121	NEIL3	nei like DNA glycosylase 3	chr4:177309874-177362936	chr4:177339783|177353728
GSHG0033121_6	Other_BackSpliceJunction	2	GSHG0033121	NEIL3	nei like DNA glycosylase 3	chr4:177309874-177362936	chr4:177351380|177353728
GSHG0033121_8	Other_BackSpliceJunction	2	GSHG0033121	NEIL3	nei like DNA glycosylase 3	chr4:177309874-177362936	chr4:177339783|177353728
GSHG0033128_16	Other_BackSpliceJunction	2	GSHG0033128	TENM3	teneurin transmembrane protein 3	chr4:182143987-182803024	chr4:182728965|182731139
GSHG0033128_19	Other_BackSpliceJunction	13	GSHG0033128	TENM3	teneurin transmembrane protein 3	chr4:182143987-182803024	chr4:182728965|182731139
GSHG0033128_2	Other_BackSpliceJunction	2	GSHG0033128	TENM3	teneurin transmembrane protein 3	chr4:182143987-182803024	chr4:182323946|182324252
GSHG0033128_28	Other_BackSpliceJunction	2	GSHG0033128	TENM3	teneurin transmembrane protein 3	chr4:182143987-182803024	chr4:182751800|182775153
GSHG0033128_3	Other_BackSpliceJunction	1326	GSHG0033128	TENM3	teneurin transmembrane protein 3	chr4:182143987-182803024	chr4:182323946|182324252
GSHG0033128_5	Other_BackSpliceJunction	2	GSHG0033128	TENM3	teneurin transmembrane protein 3	chr4:182143987-182803024	chr4:182600924|182628889
GSHG0033128_8	Other_BackSpliceJunction	2	GSHG0033128	TENM3	teneurin transmembrane protein 3	chr4:182143987-182803024	chr4:182600924|182628889
GSHG0033128_9	Other_BackSpliceJunction	2	GSHG0033128	TENM3	teneurin transmembrane protein 3	chr4:182143987-182803024	chr4:182600924|182653893
GSHG0033134_1	Other_BackSpliceJunction	1	GSHG0033134	WWC2	WW and C2 domain containing 2	chr4:183099257-183320777	chr4:183193599|183209025
GSHG0033134_5	Other_BackSpliceJunction	2	GSHG0033134	WWC2	WW and C2 domain containing 2	chr4:183099257-183320777	chr4:183193599|183209025
GSHG0033145_2	Other_BackSpliceJunction	2	GSHG0033145	PRIMPOL	primase and DNA directed polymerase	chr4:184649667-184694958	chr4:184657082|184659437
GSHG0033145_3	Other_BackSpliceJunction	79	GSHG0033145	PRIMPOL	primase and DNA directed polymerase	chr4:184649667-184694958	chr4:184659340|184678394
GSHG0033145_4	Other_BackSpliceJunction	0	GSHG0033145	PRIMPOL	primase and DNA directed polymerase	chr4:184649667-184694958	chr4:184657082|184659437
GSHG0033145_8	Other_BackSpliceJunction	2	GSHG0033145	PRIMPOL	primase and DNA directed polymerase	chr4:184649667-184694958	chr4:184659340|184678394
GSHG0033151_12	Other_BackSpliceJunction	2	GSHG0033151	SNX25	sorting nexin 25	chr4:185204237-185370184	chr4:185320733|185346650
GSHG0033151_15	Other_BackSpliceJunction	2	GSHG0033151	SNX25	sorting nexin 25	chr4:185204237-185370184	chr4:185339379|185342116
GSHG0033151_17	Other_BackSpliceJunction	18	GSHG0033151	SNX25	sorting nexin 25	chr4:185204237-185370184	chr4:185339379|185342116
GSHG0033151_18	Other_BackSpliceJunction	10	GSHG0033151	SNX25	sorting nexin 25	chr4:185204237-185370184	chr4:185351445|185362711
GSHG0033151_24	Other_BackSpliceJunction	2	GSHG0033151	SNX25	sorting nexin 25	chr4:185204237-185370184	chr4:185351445|185362711
GSHG0033151_3	Other_BackSpliceJunction	6	GSHG0033151	SNX25	sorting nexin 25	chr4:185204237-185370184	chr4:185258848|185267155
GSHG0033151_8	Other_BackSpliceJunction	2	GSHG0033151	SNX25	sorting nexin 25	chr4:185204237-185370184	chr4:185247294|185288082
GSHG0033177_7	Other_BackSpliceJunction	1	GSHG0033177	ABCA11P // ZNF721	ATP binding cassette subfamily A member 11, pseudogene // zinc finger protein 721	chr4:425435-499156	chr4:435770|437511
GSHG0033177_9	Other_BackSpliceJunction	17	GSHG0033177	ABCA11P // ZNF721	ATP binding cassette subfamily A member 11, pseudogene // zinc finger protein 721	chr4:425435-499156	chr4:435770|437511
GSHG0033195_1	Other_BackSpliceJunction	0	GSHG0033195	GAK	cyclin G associated kinase	chr4:849277-932373	chr4:911673|913668
GSHG0033209_2	Other_BackSpliceJunction	1	GSHG0033209	FAM53A	family with sequence similarity 53 member A	chr4:1639881-1684313	chr4:1654978|1668905
GSHG0033209_5	Other_BackSpliceJunction	1	GSHG0033209	FAM53A	family with sequence similarity 53 member A	chr4:1639881-1684313	chr4:1654978|1668905
GSHG0033210_2	Other_BackSpliceJunction	1	GSHG0033210	SLBP	stem-loop binding protein	chr4:1692731-1712555	chr4:1694774|1703700
GSHG0033210_5	Other_BackSpliceJunction	1	GSHG0033210	SLBP	stem-loop binding protein	chr4:1692731-1712555	chr4:1694774|1696351
GSHG0033220_6	Other_BackSpliceJunction	1	GSHG0033220	HAUS3 // POLN	HAUS augmin like complex subunit 3 // DNA polymerase nu	chr4:2071918-2242164	chr4:2156788|2229243
GSHG0033230_1	Other_BackSpliceJunction	14	GSHG0033230	NOP14	NOP14 nucleolar protein	chr4:2937936-2963506	chr4:2956670|2957740
GSHG0033230_2	Other_BackSpliceJunction	132	GSHG0033230	NOP14	NOP14 nucleolar protein	chr4:2937936-2963506	chr4:2952275|2956811
GSHG0033230_6	Other_BackSpliceJunction	1	GSHG0033230	NOP14	NOP14 nucleolar protein	chr4:2937936-2963506	chr4:2949934|2951245
GSHG0033240_3	Other_BackSpliceJunction	1	GSHG0033240	TMEM128	transmembrane protein 128	chr4:4235542-4248242	chr4:4240321|4246343
GSHG0033241_6	Other_BackSpliceJunction	6	GSHG0033241	LYAR	Ly1 antibody reactive	chr4:4267701-4290154	chr4:4279447|4279749
GSHG0033242_2	Other_BackSpliceJunction	10	GSHG0033242	STX18	syntaxin 18	chr4:4415742-4542343	chr4:4457191|4471706
GSHG0033242_7	Other_BackSpliceJunction	7	GSHG0033242	STX18	syntaxin 18	chr4:4415742-4542343	chr4:4457191|4471706
GSHG0033269_2	Other_BackSpliceJunction	1	GSHG0033269	AFAP1	actin filament associated protein 1	chr4:7758713-7939861	chr4:7868622|7872080
GSHG0033269_4	Other_BackSpliceJunction	44	GSHG0033269	AFAP1	actin filament associated protein 1	chr4:7758713-7939861	chr4:7868622|7872080
GSHG0033308_4	Other_BackSpliceJunction	1	GSHG0033308	RAB28	RAB28, member RAS oncogene family	chr4:13367724-13484340	chr4:13460699|13479526
GSHG0033313_17	Other_BackSpliceJunction	1	GSHG0033313	BOD1L1	biorientation of chromosomes in cell division 1 like 1	chr4:13568738-13627725	chr4:13576838|13587771
GSHG0033319_1	Other_BackSpliceJunction	10	GSHG0033319	FBXL5	F-box and leucine rich repeat protein 5	chr4:15604381-15655382	chr4:15612266|15644708
GSHG0033319_10	Other_BackSpliceJunction	1	GSHG0033319	FBXL5	F-box and leucine rich repeat protein 5	chr4:15604381-15655382	chr4:15625252|15630791
GSHG0033319_6	Other_BackSpliceJunction	1	GSHG0033319	FBXL5	F-box and leucine rich repeat protein 5	chr4:15604381-15655382	chr4:15625252|15630791
GSHG0033326_13	Other_BackSpliceJunction	1	GSHG0033326	PROM1	prominin 1	chr4:15968228-16084045	chr4:16018323|16033509
GSHG0033326_14	Other_BackSpliceJunction	10	GSHG0033326	PROM1	prominin 1	chr4:15968228-16084045	chr4:16016166|16023415
GSHG0033326_22	Other_BackSpliceJunction	1	GSHG0033326	PROM1	prominin 1	chr4:15968228-16084045	chr4:15971043|15991293
GSHG0033326_33	Other_BackSpliceJunction	343	GSHG0033326	PROM1	prominin 1	chr4:15968228-16084045	chr4:15971043|15991293
GSHG0033335_4	Other_BackSpliceJunction	1	GSHG0033335	QDPR	quinoid dihydropteridine reductase	chr4:17460261-17512234	chr4:17501719|17509363
GSHG0033342_2	Other_BackSpliceJunction	3297	GSHG0033342	LCORL	ligand dependent nuclear receptor corepressor like	chr4:17841187-18021875	chr4:17961903|17963049
GSHG0033342_5	Other_BackSpliceJunction	1	GSHG0033342	LCORL	ligand dependent nuclear receptor corepressor like	chr4:17841187-18021875	chr4:17960265|17972885
GSHG0033356_12	Other_BackSpliceJunction	1	GSHG0033356	ADGRA3	adhesion G protein-coupled receptor A3	chr4:22387376-22516066	chr4:22435311|22461808
GSHG0033356_17	Other_BackSpliceJunction	1	GSHG0033356	ADGRA3	adhesion G protein-coupled receptor A3	chr4:22387376-22516066	chr4:22389088|22402799
GSHG0033356_19	Other_BackSpliceJunction	1195	GSHG0033356	ADGRA3	adhesion G protein-coupled receptor A3	chr4:22387376-22516066	chr4:22401431|22402799
GSHG0033356_2	Other_BackSpliceJunction	1	GSHG0033356	ADGRA3	adhesion G protein-coupled receptor A3	chr4:22387376-22516066	chr4:22413182|22461808
GSHG0033356_9	Other_BackSpliceJunction	3609	GSHG0033356	ADGRA3	adhesion G protein-coupled receptor A3	chr4:22387376-22516066	chr4:22401431|22438420
GSHG0033365_1	Other_BackSpliceJunction	57	GSHG0033365	DHX15	DEAH-box helicase 15	chr4:24527475-24584554	chr4:24570654|24576678
GSHG0033365_3	Other_BackSpliceJunction	1	GSHG0033365	DHX15	DEAH-box helicase 15	chr4:24527475-24584554	chr4:24570654|24576678
GSHG0033366_4	Other_BackSpliceJunction	1	GSHG0033366	CCDC149	coiled-coil domain containing 149	chr4:24803514-24980204	chr4:24853072|24876697
GSHG0033366_7	Other_BackSpliceJunction	140	GSHG0033366	CCDC149	coiled-coil domain containing 149	chr4:24803514-24980204	chr4:24853072|24876697
GSHG0033369_3	Other_BackSpliceJunction	732	GSHG0033369	SEPSECS	Sep (O-phosphoserine) tRNA:Sec (selenocysteine) tRNA synthase	chr4:25120014-25160582	chr4:25144774|25156974
GSHG0033369_7	Other_BackSpliceJunction	1	GSHG0033369	SEPSECS	Sep (O-phosphoserine) tRNA:Sec (selenocysteine) tRNA synthase	chr4:25120014-25160582	chr4:25151960|25159107
GSHG0033369_9	Other_BackSpliceJunction	1	GSHG0033369	SEPSECS	Sep (O-phosphoserine) tRNA:Sec (selenocysteine) tRNA synthase	chr4:25120014-25160582	chr4:25144774|25156974
GSHG0033392_4	Other_BackSpliceJunction	1	GSHG0033392	RELL1	RELT like 1	chr4:37590800-37686376	chr4:37631385|37635123
GSHG0033394_10	Other_BackSpliceJunction	1	GSHG0033394	---	---	chr4:37901998-38137743	chr4:38035588|38049898
GSHG0033394_14	Other_BackSpliceJunction	12	GSHG0033394	---	---	chr4:37901998-38137743	chr4:38035588|38049898
GSHG0033394_5	Other_BackSpliceJunction	1	GSHG0033394	---	---	chr4:37901998-38137743	chr4:38054199|38103157
GSHG0033394_8	Other_BackSpliceJunction	1	GSHG0033394	---	---	chr4:37901998-38137743	chr4:38035588|38054338
GSHG0033401_10	Other_BackSpliceJunction	1	GSHG0033401	RFC1	replication factor C subunit 1	chr4:39287456-39366367	chr4:39320383|39323417
GSHG0033401_16	Other_BackSpliceJunction	147	GSHG0033401	RFC1	replication factor C subunit 1	chr4:39287456-39366367	chr4:39300021|39303151
GSHG0033401_22	Other_BackSpliceJunction	1	GSHG0033401	RFC1	replication factor C subunit 1	chr4:39287456-39366367	chr4:39300021|39303151
GSHG0033401_23	Other_BackSpliceJunction	15	GSHG0033401	RFC1	replication factor C subunit 1	chr4:39287456-39366367	chr4:39295614|39342467
GSHG0033401_4	Other_BackSpliceJunction	1	GSHG0033401	RFC1	replication factor C subunit 1	chr4:39287456-39366367	chr4:39295614|39342467
GSHG0033401_5	Other_BackSpliceJunction	1	GSHG0033401	RFC1	replication factor C subunit 1	chr4:39287456-39366367	chr4:39311445|39327756
GSHG0033401_8	Other_BackSpliceJunction	4	GSHG0033401	RFC1	replication factor C subunit 1	chr4:39287456-39366367	chr4:39304814|39321374
GSHG0033406_11	Other_BackSpliceJunction	1	GSHG0033406	PDS5A	PDS5 cohesin associated factor A	chr4:39822863-39977970	chr4:39898389|39904191
GSHG0033406_13	Other_BackSpliceJunction	110	GSHG0033406	PDS5A	PDS5 cohesin associated factor A	chr4:39822863-39977970	chr4:39902347|39904191
GSHG0033406_14	Other_BackSpliceJunction	1	GSHG0033406	PDS5A	PDS5 cohesin associated factor A	chr4:39822863-39977970	chr4:39900426|39902460
GSHG0033406_16	Other_BackSpliceJunction	1	GSHG0033406	PDS5A	PDS5 cohesin associated factor A	chr4:39822863-39977970	chr4:39872986|39890364
GSHG0033406_2	Other_BackSpliceJunction	0	GSHG0033406	PDS5A	PDS5 cohesin associated factor A	chr4:39822863-39977970	chr4:39904040|39928164
GSHG0033406_21	Other_BackSpliceJunction	319	GSHG0033406	PDS5A	PDS5 cohesin associated factor A	chr4:39822863-39977970	chr4:39872986|39890364
GSHG0033406_26	Other_BackSpliceJunction	4	GSHG0033406	PDS5A	PDS5 cohesin associated factor A	chr4:39822863-39977970	chr4:39837856|39849652
GSHG0033406_28	Other_BackSpliceJunction	1	GSHG0033406	PDS5A	PDS5 cohesin associated factor A	chr4:39822863-39977970	chr4:39841948|39845880
GSHG0033406_30	Other_BackSpliceJunction	1	GSHG0033406	PDS5A	PDS5 cohesin associated factor A	chr4:39822863-39977970	chr4:39837856|39842056
GSHG0033406_31	Other_BackSpliceJunction	5	GSHG0033406	PDS5A	PDS5 cohesin associated factor A	chr4:39822863-39977970	chr4:39841948|39845880
GSHG0033406_32	Other_BackSpliceJunction	1	GSHG0033406	PDS5A	PDS5 cohesin associated factor A	chr4:39822863-39977970	chr4:39837856|39842056
GSHG0033406_5	Other_BackSpliceJunction	16	GSHG0033406	PDS5A	PDS5 cohesin associated factor A	chr4:39822863-39977970	chr4:39913611|39922748
GSHG0033414_11	Other_BackSpliceJunction	1	GSHG0033414	APBB2	amyloid beta precursor protein binding family B member 2	chr4:40810027-41346588	chr4:40890364|40893411
GSHG0033414_13	Other_BackSpliceJunction	1	GSHG0033414	APBB2	amyloid beta precursor protein binding family B member 2	chr4:40810027-41346588	chr4:40890364|40893411
GSHG0033414_6	Other_BackSpliceJunction	1	GSHG0033414	APBB2	amyloid beta precursor protein binding family B member 2	chr4:40810027-41346588	chr4:41013583|41014398
GSHG0033414_7	Other_BackSpliceJunction	1	GSHG0033414	APBB2	amyloid beta precursor protein binding family B member 2	chr4:40810027-41346588	chr4:40934456|40945070
GSHG0033421_17	Other_BackSpliceJunction	608	GSHG0033421	ATP8A1	ATPase phospholipid transporting 8A1	chr4:42408373-42657105	chr4:42524763|42552610
GSHG0033421_20	Other_BackSpliceJunction	1	GSHG0033421	ATP8A1	ATPase phospholipid transporting 8A1	chr4:42408373-42657105	chr4:42503450|42543986
GSHG0033421_21	Other_BackSpliceJunction	9	GSHG0033421	ATP8A1	ATPase phospholipid transporting 8A1	chr4:42408373-42657105	chr4:42503450|42524847
GSHG0033421_23	Other_BackSpliceJunction	1	GSHG0033421	ATP8A1	ATPase phospholipid transporting 8A1	chr4:42408373-42657105	chr4:42503450|42507154
GSHG0033421_25	Other_BackSpliceJunction	1	GSHG0033421	ATP8A1	ATPase phospholipid transporting 8A1	chr4:42408373-42657105	chr4:42503450|42507154
GSHG0033421_26	Other_BackSpliceJunction	1	GSHG0033421	ATP8A1	ATPase phospholipid transporting 8A1	chr4:42408373-42657105	chr4:42464690|42465076
GSHG0033421_28	Other_BackSpliceJunction	1274	GSHG0033421	ATP8A1	ATPase phospholipid transporting 8A1	chr4:42408373-42657105	chr4:42464690|42465076
GSHG0033421_31	Other_BackSpliceJunction	272	GSHG0033421	ATP8A1	ATPase phospholipid transporting 8A1	chr4:42408373-42657105	chr4:42422807|42446644
GSHG0033421_36	Other_BackSpliceJunction	1	GSHG0033421	ATP8A1	ATPase phospholipid transporting 8A1	chr4:42408373-42657105	chr4:42422807|42446644
GSHG0033421_5	Other_BackSpliceJunction	38	GSHG0033421	ATP8A1	ATPase phospholipid transporting 8A1	chr4:42408373-42657105	chr4:42503450|42600518
GSHG0033440_11	Other_BackSpliceJunction	1	GSHG0033440	NFXL1	nuclear transcription factor, X-box binding like 1	chr4:47847233-47914667	chr4:47894180|47910994
GSHG0033440_12	Other_BackSpliceJunction	10	GSHG0033440	NFXL1	nuclear transcription factor, X-box binding like 1	chr4:47847233-47914667	chr4:47875127|47885999
GSHG0033440_15	Other_BackSpliceJunction	1	GSHG0033440	NFXL1	nuclear transcription factor, X-box binding like 1	chr4:47847233-47914667	chr4:47884346|47910994
GSHG0033440_19	Other_BackSpliceJunction	1	GSHG0033440	NFXL1	nuclear transcription factor, X-box binding like 1	chr4:47847233-47914667	chr4:47875127|47885999
GSHG0033440_2	Other_BackSpliceJunction	1	GSHG0033440	NFXL1	nuclear transcription factor, X-box binding like 1	chr4:47847233-47914667	chr4:47855059|47910994
GSHG0033448_1	Other_BackSpliceJunction	0	GSHG0033448	FRYL	FRY like transcription coactivator	chr4:48497357-48780299	chr4:48684673|48710698
GSHG0033448_10	Other_BackSpliceJunction	1	GSHG0033448	FRYL	FRY like transcription coactivator	chr4:48497357-48780299	chr4:48606438|48609067
GSHG0033448_12	Other_BackSpliceJunction	1	GSHG0033448	FRYL	FRY like transcription coactivator	chr4:48497357-48780299	chr4:48606438|48609067
GSHG0033448_3	Other_BackSpliceJunction	1	GSHG0033448	FRYL	FRY like transcription coactivator	chr4:48497357-48780299	chr4:48684673|48710698
GSHG0033448_35	Other_BackSpliceJunction	66	GSHG0033448	FRYL	FRY like transcription coactivator	chr4:48497357-48780299	chr4:48556978|48557712
GSHG0033448_37	Other_BackSpliceJunction	667	GSHG0033448	FRYL	FRY like transcription coactivator	chr4:48497357-48780299	chr4:48556978|48557712
GSHG0033448_62	Other_BackSpliceJunction	2	GSHG0033448	FRYL	FRY like transcription coactivator	chr4:48497357-48780299	chr4:48501623|48505615
GSHG0033448_65	Other_BackSpliceJunction	1	GSHG0033448	FRYL	FRY like transcription coactivator	chr4:48497357-48780299	chr4:48501623|48505615
GSHG0033458_3	Other_BackSpliceJunction	1	GSHG0033458	USP46	ubiquitin specific peptidase 46	chr4:52590960-52659301	chr4:52626018|52631144
GSHG0033458_6	Other_BackSpliceJunction	1	GSHG0033458	USP46	ubiquitin specific peptidase 46	chr4:52590960-52659301	chr4:52626018|52631144
GSHG0033461_2	Other_BackSpliceJunction	1	GSHG0033461	SCFD2	sec1 family domain containing 2	chr4:52872982-53366075	chr4:53273826|53313763
GSHG0033461_4	Other_BackSpliceJunction	1	GSHG0033461	SCFD2	sec1 family domain containing 2	chr4:52872982-53366075	chr4:53145333|53145582
GSHG0033461_5	Other_BackSpliceJunction	1	GSHG0033461	SCFD2	sec1 family domain containing 2	chr4:52872982-53366075	chr4:53145333|53145582
GSHG0033471_10	Other_BackSpliceJunction	34	GSHG0033471	CLOCK	clock circadian regulator	chr4:55427903-55546909	chr4:55470717|55482828
GSHG0033471_2	Other_BackSpliceJunction	1	GSHG0033471	CLOCK	clock circadian regulator	chr4:55427903-55546909	chr4:55489374|55510065
GSHG0033471_3	Other_BackSpliceJunction	1	GSHG0033471	CLOCK	clock circadian regulator	chr4:55427903-55546909	chr4:55475963|55489465
GSHG0033471_9	Other_BackSpliceJunction	4	GSHG0033471	CLOCK	clock circadian regulator	chr4:55427903-55546909	chr4:55475963|55482828
GSHG0033477_5	Other_BackSpliceJunction	1	GSHG0033477	PPAT	phosphoribosyl pyrophosphate amidotransferase	chr4:56393362-56435615	chr4:56403040|56406701
GSHG0033499_5	Other_BackSpliceJunction	1	GSHG0033499	CENPC	centromere protein C	chr4:67468762-67545511	chr4:67518156|67519502
GSHG0033499_7	Other_BackSpliceJunction	1	GSHG0033499	CENPC	centromere protein C	chr4:67468762-67545511	chr4:67518156|67519502
GSHG0033522_4	Other_BackSpliceJunction	1	GSHG0033522	GRSF1	G-rich RNA sequence binding factor 1	chr4:70815782-70839945	chr4:70826124|70833273
GSHG0033522_7	Other_BackSpliceJunction	1	GSHG0033522	GRSF1	G-rich RNA sequence binding factor 1	chr4:70815782-70839945	chr4:70831539|70833273
GSHG0033522_8	Other_BackSpliceJunction	1	GSHG0033522	GRSF1	G-rich RNA sequence binding factor 1	chr4:70815782-70839945	chr4:70827852|70833273
GSHG0033528_17	Other_BackSpliceJunction	7	GSHG0033528	ANKRD17	ankyrin repeat domain 17	chr4:73073376-73258798	chr4:73113792|73125312
GSHG0033528_2	Other_BackSpliceJunction	1	GSHG0033528	ANKRD17	ankyrin repeat domain 17	chr4:73073376-73258798	chr4:73135117|73177533
GSHG0033528_28	Other_BackSpliceJunction	115	GSHG0033528	ANKRD17	ankyrin repeat domain 17	chr4:73073376-73258798	chr4:73085249|73097272
GSHG0033528_32	Other_BackSpliceJunction	1	GSHG0033528	ANKRD17	ankyrin repeat domain 17	chr4:73073376-73258798	chr4:73085249|73092300
GSHG0033528_33	Other_BackSpliceJunction	1	GSHG0033528	ANKRD17	ankyrin repeat domain 17	chr4:73073376-73258798	chr4:73078642|73092300
GSHG0033528_8	Other_BackSpliceJunction	267	GSHG0033528	ANKRD17	ankyrin repeat domain 17	chr4:73073376-73258798	chr4:73151430|73177533
GSHG0033547_10	Other_BackSpliceJunction	0	GSHG0033547	G3BP2	G3BP stress granule assembly factor 2	chr4:75642786-75673413	chr4:75648639|75655870
GSHG0033547_2	Other_BackSpliceJunction	1	GSHG0033547	G3BP2	G3BP stress granule assembly factor 2	chr4:75642786-75673413	chr4:75655066|75662049
GSHG0033551_1	Other_BackSpliceJunction	0	GSHG0033551	SDAD1	SDA1 domain containing 1	chr4:75949906-75990945	chr4:75964135|75982037
GSHG0033551_3	Other_BackSpliceJunction	0	GSHG0033551	SDAD1	SDA1 domain containing 1	chr4:75949906-75990945	chr4:75981372|75982037
GSHG0033557_10	Other_BackSpliceJunction	1	GSHG0033557	NUP54	nucleoporin 54	chr4:76114660-76148502	chr4:76130656|76136412
GSHG0033557_5	Other_BackSpliceJunction	236	GSHG0033557	NUP54	nucleoporin 54	chr4:76114660-76148502	chr4:76130656|76136412
GSHG0033565_2	Other_BackSpliceJunction	1	GSHG0033565	CCNI	cyclin I	chr4:77047155-77075992	chr4:77055150|77066405
GSHG0033565_7	Other_BackSpliceJunction	1	GSHG0033565	CCNI	cyclin I	chr4:77047155-77075992	chr4:77055150|77066405
GSHG0033567_7	Other_BackSpliceJunction	26	GSHG0033567	CNOT6L	CCR4-NOT transcription complex subunit 6 like	chr4:77713387-77820269	chr4:77756862|77776392
GSHG0033574_10	Other_BackSpliceJunction	2	GSHG0033574	ZNF341	zinc finger protein 341	chr20:33731657-33792269	chr20:33766851|33770292
GSHG0033574_8	Other_BackSpliceJunction	2	GSHG0033574	ZNF341	zinc finger protein 341	chr20:33731657-33792269	chr20:33766851|33770292
GSHG0033576_14	Other_BackSpliceJunction	2103	GSHG0033576	RASGEF1B	RasGEF domain family member 1B	chr4:81426393-81471907	chr4:81432299|81448281
GSHG0033576_7	Other_BackSpliceJunction	992	GSHG0033576	RASGEF1B	RasGEF domain family member 1B	chr4:81426393-81471907	chr4:81442297|81445838
GSHG0033581_3	Other_BackSpliceJunction	1	GSHG0033581	LIN54	lin-54 DREAM MuvB core complex component	chr4:82924603-83012941	chr4:82946258|82979006
GSHG0033581_5	Other_BackSpliceJunction	1	GSHG0033581	LIN54	lin-54 DREAM MuvB core complex component	chr4:82924603-83012941	chr4:82930943|82946474
GSHG0033587_12	Other_BackSpliceJunction	1	GSHG0033587	SEC31A // THAP9-AS1	SEC31 homolog A, COPII coat complex component // THAP9 antisense RNA 1	chr4:82818509-82900916	chr4:82866808|82872086
GSHG0033587_16	Other_BackSpliceJunction	501	GSHG0033587	SEC31A // THAP9-AS1	SEC31 homolog A, COPII coat complex component // THAP9 antisense RNA 1	chr4:82818509-82900916	chr4:82866808|82867316
GSHG0033587_19	Other_BackSpliceJunction	39	GSHG0033587	SEC31A // THAP9-AS1	SEC31 homolog A, COPII coat complex component // THAP9 antisense RNA 1	chr4:82818509-82900916	chr4:82854903|82861708
GSHG0033587_20	Other_BackSpliceJunction	1	GSHG0033587	SEC31A // THAP9-AS1	SEC31 homolog A, COPII coat complex component // THAP9 antisense RNA 1	chr4:82818509-82900916	chr4:82851431|82857764
GSHG0033587_23	Other_BackSpliceJunction	1	GSHG0033587	SEC31A // THAP9-AS1	SEC31 homolog A, COPII coat complex component // THAP9 antisense RNA 1	chr4:82818509-82900916	chr4:82854903|82861708
GSHG0033587_25	Other_BackSpliceJunction	1	GSHG0033587	SEC31A // THAP9-AS1	SEC31 homolog A, COPII coat complex component // THAP9 antisense RNA 1	chr4:82818509-82900916	chr4:82851431|82857764
GSHG0033587_30	Other_BackSpliceJunction	428	GSHG0033587	SEC31A // THAP9-AS1	SEC31 homolog A, COPII coat complex component // THAP9 antisense RNA 1	chr4:82818509-82900916	chr4:82827369|82829058
GSHG0033587_31	Other_BackSpliceJunction	480	GSHG0033587	SEC31A // THAP9-AS1	SEC31 homolog A, COPII coat complex component // THAP9 antisense RNA 1	chr4:82818509-82900916	chr4:82824555|82827632
GSHG0033587_33	Other_BackSpliceJunction	5	GSHG0033587	SEC31A // THAP9-AS1	SEC31 homolog A, COPII coat complex component // THAP9 antisense RNA 1	chr4:82818509-82900916	chr4:82824555|82827632
GSHG0033587_7	Other_BackSpliceJunction	0	GSHG0033587	SEC31A // THAP9-AS1	SEC31 homolog A, COPII coat complex component // THAP9 antisense RNA 1	chr4:82818509-82900916	chr4:82844386|82881940
GSHG0033587_8	Other_BackSpliceJunction	1	GSHG0033587	SEC31A // THAP9-AS1	SEC31 homolog A, COPII coat complex component // THAP9 antisense RNA 1	chr4:82818509-82900916	chr4:82878730|82880922
GSHG0033592_17	Other_BackSpliceJunction	5	GSHG0033592	HELQ	helicase, POLQ like	chr4:83407345-83455883	chr4:83416731|83427720
GSHG0033592_8	Other_BackSpliceJunction	7	GSHG0033592	HELQ	helicase, POLQ like	chr4:83407345-83455883	chr4:83429524|83437097
GSHG0033593_4	Other_BackSpliceJunction	1	GSHG0033593	ABRAXAS1	abraxas 1, BRCA1 A complex subunit	chr4:83459517-83492903	chr4:83470203|83472288
GSHG0033593_6	Other_BackSpliceJunction	338	GSHG0033593	ABRAXAS1	abraxas 1, BRCA1 A complex subunit	chr4:83459517-83492903	chr4:83463494|83469151
GSHG0033593_7	Other_BackSpliceJunction	7	GSHG0033593	ABRAXAS1	abraxas 1, BRCA1 A complex subunit	chr4:83459517-83492903	chr4:83463494|83467538
GSHG0033598_1	Other_BackSpliceJunction	0	GSHG0033598	WDFY3	WD repeat and FYVE domain containing 3	chr4:84669542-84966690	chr4:84860412|84932363
GSHG0033598_10	Other_BackSpliceJunction	637	GSHG0033598	WDFY3	WD repeat and FYVE domain containing 3	chr4:84669542-84966690	chr4:84829004|84897010
GSHG0033598_2	Other_BackSpliceJunction	1	GSHG0033598	WDFY3	WD repeat and FYVE domain containing 3	chr4:84669542-84966690	chr4:84829004|84897010
GSHG0033598_3	Other_BackSpliceJunction	1	GSHG0033598	WDFY3	WD repeat and FYVE domain containing 3	chr4:84669542-84966690	chr4:84896911|84932363
GSHG0033598_31	Other_BackSpliceJunction	168	GSHG0033598	WDFY3	WD repeat and FYVE domain containing 3	chr4:84669542-84966690	chr4:84765810|84766372
GSHG0033598_33	Other_BackSpliceJunction	1	GSHG0033598	WDFY3	WD repeat and FYVE domain containing 3	chr4:84669542-84966690	chr4:84765810|84766372
GSHG0033598_39	Other_BackSpliceJunction	679	GSHG0033598	WDFY3	WD repeat and FYVE domain containing 3	chr4:84669542-84966690	chr4:84739010|84740416
GSHG0033598_41	Other_BackSpliceJunction	1	GSHG0033598	WDFY3	WD repeat and FYVE domain containing 3	chr4:84669542-84966690	chr4:84739010|84740416
GSHG0033598_50	Other_BackSpliceJunction	1	GSHG0033598	WDFY3	WD repeat and FYVE domain containing 3	chr4:84669542-84966690	chr4:84708909|84715383
GSHG0033598_52	Other_BackSpliceJunction	1	GSHG0033598	WDFY3	WD repeat and FYVE domain containing 3	chr4:84669542-84966690	chr4:84695970|84709347
GSHG0033598_54	Other_BackSpliceJunction	365	GSHG0033598	WDFY3	WD repeat and FYVE domain containing 3	chr4:84669542-84966690	chr4:84702353|84705511
GSHG0033598_57	Other_BackSpliceJunction	10	GSHG0033598	WDFY3	WD repeat and FYVE domain containing 3	chr4:84669542-84966690	chr4:84702353|84705511
GSHG0033598_59	Other_BackSpliceJunction	1	GSHG0033598	WDFY3	WD repeat and FYVE domain containing 3	chr4:84669542-84966690	chr4:84695970|84709347
GSHG0033608_5	Other_BackSpliceJunction	1	GSHG0033608	KLHL8	kelch like family member 8	chr4:87160103-87220618	chr4:87183203|87195690
GSHG0033608_6	Other_BackSpliceJunction	258	GSHG0033608	KLHL8	kelch like family member 8	chr4:87160103-87220618	chr4:87178477|87195690
GSHG0033623_11	Other_BackSpliceJunction	5	GSHG0033623	FAM13A	family with sequence similarity 13 member A	chr4:88725960-89111398	chr4:88787753|88790627
GSHG0033623_13	Other_BackSpliceJunction	985	GSHG0033623	FAM13A	family with sequence similarity 13 member A	chr4:88725960-89111398	chr4:88787753|88790627
GSHG0033623_2	Other_BackSpliceJunction	1	GSHG0033623	FAM13A	family with sequence similarity 13 member A	chr4:88725960-89111398	chr4:88990973|89029649
GSHG0033623_3	Other_BackSpliceJunction	1	GSHG0033623	FAM13A	family with sequence similarity 13 member A	chr4:88725960-89111398	chr4:88990973|89020669
GSHG0033623_4	Other_BackSpliceJunction	1	GSHG0033623	FAM13A	family with sequence similarity 13 member A	chr4:88725960-89111398	chr4:88906379|89009078
GSHG0033623_5	Other_BackSpliceJunction	1	GSHG0033623	FAM13A	family with sequence similarity 13 member A	chr4:88725960-89111398	chr4:89008951|89020669
GSHG0033623_6	Other_BackSpliceJunction	0	GSHG0033623	FAM13A	family with sequence similarity 13 member A	chr4:88725960-89111398	chr4:88906379|88938241
GSHG0033623_8	Other_BackSpliceJunction	1	GSHG0033623	FAM13A	family with sequence similarity 13 member A	chr4:88725960-89111398	chr4:88906379|88938241
GSHG0033669_3	Other_BackSpliceJunction	1	GSHG0033669	PPP3CA	protein phosphatase 3 catalytic subunit alpha	chr4:101023418-101347526	chr4:101080532|101109078
GSHG0033669_9	Other_BackSpliceJunction	1	GSHG0033669	PPP3CA	protein phosphatase 3 catalytic subunit alpha	chr4:101023418-101347526	chr4:101080532|101109078
GSHG0033677_8	Other_BackSpliceJunction	16	GSHG0033677	SLC39A8	solute carrier family 39 member 8	chr4:102251041-102345482	chr4:102304317|102315830
GSHG0033679_1	Other_BackSpliceJunction	1	GSHG0033679	MANBA	mannosidase beta	chr4:102630770-102760984	chr4:102689574|102726683
GSHG0033679_8	Other_BackSpliceJunction	1	GSHG0033679	MANBA	mannosidase beta	chr4:102630770-102760984	chr4:102689574|102726683
GSHG0033684_11	Other_BackSpliceJunction	124	GSHG0033684	SLC9B1	solute carrier family 9 member B1	chr4:102885049-103019719	chr4:102906536|102912129
GSHG0033684_7	Other_BackSpliceJunction	1	GSHG0033684	SLC9B1	solute carrier family 9 member B1	chr4:102885049-103019719	chr4:102906536|102912129
GSHG0033688_16	Other_BackSpliceJunction	54	GSHG0033688	CENPE	centromere protein E	chr4:103105811-103198410	chr4:103174736|103185861
GSHG0033694_1	Other_BackSpliceJunction	1	GSHG0033694	PPA2	inorganic pyrophosphatase 2	chr4:105369072-105474070	chr4:105424196|105456745
GSHG0033694_12	Other_BackSpliceJunction	0	GSHG0033694	PPA2	inorganic pyrophosphatase 2	chr4:105369072-105474070	chr4:105396249|105438036
GSHG0033694_5	Other_BackSpliceJunction	1	GSHG0033694	PPA2	inorganic pyrophosphatase 2	chr4:105369072-105474070	chr4:105449350|105456745
GSHG0033694_6	Other_BackSpliceJunction	1237	GSHG0033694	PPA2	inorganic pyrophosphatase 2	chr4:105369072-105474070	chr4:105396249|105438036
GSHG0033694_7	Other_BackSpliceJunction	5457	GSHG0033694	PPA2	inorganic pyrophosphatase 2	chr4:105369072-105474070	chr4:105437950|105456745
GSHG0033694_8	Other_BackSpliceJunction	1	GSHG0033694	PPA2	inorganic pyrophosphatase 2	chr4:105369072-105474070	chr4:105424196|105438036
GSHG0033696_6	Other_BackSpliceJunction	1	GSHG0033696	INTS12	integrator complex subunit 12	chr4:105682627-105708724	chr4:105691976|105693486
GSHG0033699_13	Other_BackSpliceJunction	542	GSHG0033699	TBCK	TBC1 domain containing kinase	chr4:106041599-106316683	chr4:106244626|106262212
GSHG0033699_2	Other_BackSpliceJunction	3	GSHG0033699	TBCK	TBC1 domain containing kinase	chr4:106041599-106316683	chr4:106171095|106308989
GSHG0033699_21	Other_BackSpliceJunction	384	GSHG0033699	TBCK	TBC1 domain containing kinase	chr4:106041599-106316683	chr4:106171095|106212835
GSHG0033699_24	Other_BackSpliceJunction	1	GSHG0033699	TBCK	TBC1 domain containing kinase	chr4:106041599-106316683	chr4:106193609|106212835
GSHG0033699_25	Other_BackSpliceJunction	1	GSHG0033699	TBCK	TBC1 domain containing kinase	chr4:106041599-106316683	chr4:106171095|106212835
GSHG0033699_4	Other_BackSpliceJunction	1	GSHG0033699	TBCK	TBC1 domain containing kinase	chr4:106041599-106316683	chr4:106244626|106262212
GSHG0033704_10	Other_BackSpliceJunction	4	GSHG0033704	PAPSS1	3'-phosphoadenosine 5'-phosphosulfate synthase 1	chr4:107613666-107720234	chr4:107644802|107660072
GSHG0033704_3	Other_BackSpliceJunction	309	GSHG0033704	PAPSS1	3'-phosphoadenosine 5'-phosphosulfate synthase 1	chr4:107613666-107720234	chr4:107682015|107687177
GSHG0033704_4	Other_BackSpliceJunction	1537	GSHG0033704	PAPSS1	3'-phosphoadenosine 5'-phosphosulfate synthase 1	chr4:107613666-107720234	chr4:107687039|107701285
GSHG0033726_10	Other_BackSpliceJunction	380	GSHG0033726	ZGRF1	zinc finger GRF-type containing 1	chr4:112539339-112636995	chr4:112606008|112607937
GSHG0033726_12	Other_BackSpliceJunction	1	GSHG0033726	ZGRF1	zinc finger GRF-type containing 1	chr4:112539339-112636995	chr4:112606008|112607937
GSHG0033726_13	Other_BackSpliceJunction	1	GSHG0033726	ZGRF1	zinc finger GRF-type containing 1	chr4:112539339-112636995	chr4:112562371|112589874
GSHG0033726_16	Other_BackSpliceJunction	4	GSHG0033726	ZGRF1	zinc finger GRF-type containing 1	chr4:112539339-112636995	chr4:112562371|112585725
GSHG0033733_12	Other_BackSpliceJunction	594	GSHG0033733	CAMK2D	calcium/calmodulin dependent protein kinase II delta	chr4:113451032-113761738	chr4:113509638|113517657
GSHG0033733_3	Other_BackSpliceJunction	1	GSHG0033733	CAMK2D	calcium/calmodulin dependent protein kinase II delta	chr4:113451032-113761738	chr4:113609152|113679496
GSHG0033733_6	Other_BackSpliceJunction	1	GSHG0033733	CAMK2D	calcium/calmodulin dependent protein kinase II delta	chr4:113451032-113761738	chr4:113661713|113679496
GSHG0033733_7	Other_BackSpliceJunction	1	GSHG0033733	CAMK2D	calcium/calmodulin dependent protein kinase II delta	chr4:113451032-113761738	chr4:113609152|113679496
GSHG0033741_11	Other_BackSpliceJunction	657	GSHG0033741	PRSS12	serine protease 12	chr4:118280038-118353003	chr4:118294939|118318556
GSHG0033741_5	Other_BackSpliceJunction	1	GSHG0033741	PRSS12	serine protease 12	chr4:118280038-118353003	chr4:118308436|118316323
GSHG0033741_8	Other_BackSpliceJunction	4	GSHG0033741	PRSS12	serine protease 12	chr4:118280038-118353003	chr4:118282831|118298938
GSHG0033765_13	Other_BackSpliceJunction	1	GSHG0033765	BBS7	Bardet-Biedl syndrome 7	chr4:121824329-121870488	chr4:121833231|121835283
GSHG0033765_15	Other_BackSpliceJunction	1	GSHG0033765	BBS7	Bardet-Biedl syndrome 7	chr4:121824329-121870488	chr4:121833231|121835283
GSHG0033776_10	Other_BackSpliceJunction	1	GSHG0033776	MFSD8	major facilitator superfamily domain containing 8	chr4:127917732-127965963	chr4:127930683|127933093
GSHG0033776_3	Other_BackSpliceJunction	1	GSHG0033776	MFSD8	major facilitator superfamily domain containing 8	chr4:127917732-127965963	chr4:127942045|127949847
GSHG0033776_6	Other_BackSpliceJunction	154	GSHG0033776	MFSD8	major facilitator superfamily domain containing 8	chr4:127917732-127965963	chr4:127921524|127939997
GSHG0033776_8	Other_BackSpliceJunction	1	GSHG0033776	MFSD8	major facilitator superfamily domain containing 8	chr4:127917732-127965963	chr4:127930683|127933093
GSHG0033779_1	Other_BackSpliceJunction	1	GSHG0033779	SCLT1	sodium channel and clathrin linker 1	chr4:128883993-129093607	chr4:129039041|129082373
GSHG0033779_14	Other_BackSpliceJunction	4	GSHG0033779	SCLT1	sodium channel and clathrin linker 1	chr4:128883993-129093607	chr4:128952769|128959777
GSHG0033779_2	Other_BackSpliceJunction	264	GSHG0033779	SCLT1	sodium channel and clathrin linker 1	chr4:128883993-129093607	chr4:129039041|129044051
GSHG0033779_22	Other_BackSpliceJunction	1	GSHG0033779	SCLT1	sodium channel and clathrin linker 1	chr4:128883993-129093607	chr4:128936655|128943188
GSHG0033800_10	Other_BackSpliceJunction	2	GSHG0033800	ELF2	E74 like ETS transcription factor 2	chr4:139057220-139177218	chr4:139067684|139073567
GSHG0033800_2	Other_BackSpliceJunction	1	GSHG0033800	ELF2	E74 like ETS transcription factor 2	chr4:139057220-139177218	chr4:139116649|139139497
GSHG0033800_4	Other_BackSpliceJunction	1	GSHG0033800	ELF2	E74 like ETS transcription factor 2	chr4:139057220-139177218	chr4:139137630|139139497
GSHG0033800_5	Other_BackSpliceJunction	1	GSHG0033800	ELF2	E74 like ETS transcription factor 2	chr4:139057220-139177218	chr4:139125164|139139497
GSHG0033800_6	Other_BackSpliceJunction	0	GSHG0033800	ELF2	E74 like ETS transcription factor 2	chr4:139057220-139177218	chr4:139116649|139139497
GSHG0033800_7	Other_BackSpliceJunction	12	GSHG0033800	ELF2	E74 like ETS transcription factor 2	chr4:139057220-139177218	chr4:139060324|139073567
GSHG0033807_3	Other_BackSpliceJunction	1	GSHG0033807	SETD7	SET domain containing 7, histone lysine methyltransferase	chr4:139492974-139556769	chr4:139517885|139533366
GSHG0033807_6	Other_BackSpliceJunction	8	GSHG0033807	SETD7	SET domain containing 7, histone lysine methyltransferase	chr4:139492974-139556769	chr4:139523354|139547049
GSHG0033807_8	Other_BackSpliceJunction	1	GSHG0033807	SETD7	SET domain containing 7, histone lysine methyltransferase	chr4:139492974-139556769	chr4:139517885|139533366
GSHG0033808_1	Other_BackSpliceJunction	1	GSHG0033808	MAML3	mastermind like transcriptional coactivator 3	chr4:139716753-140154184	chr4:139889357|139890967
GSHG0033808_2	Other_BackSpliceJunction	1	GSHG0033808	MAML3	mastermind like transcriptional coactivator 3	chr4:139716753-140154184	chr4:139889357|139890967
GSHG0033819_13	Other_BackSpliceJunction	1	GSHG0033819	TBC1D9	TBC1 domain family member 9	chr4:140620782-140756385	chr4:140657097|140679843
GSHG0033819_3	Other_BackSpliceJunction	0	GSHG0033819	TBC1D9	TBC1 domain family member 9	chr4:140620782-140756385	chr4:140657097|140679843
GSHG0033819_9	Other_BackSpliceJunction	1	GSHG0033819	TBC1D9	TBC1 domain family member 9	chr4:140620782-140756385	chr4:140668917|140679843
GSHG0033821_2	Other_BackSpliceJunction	0	GSHG0033821	RNF150	ring finger protein 150	chr4:140859807-141212877	chr4:140947654|140967873
GSHG0033821_5	Other_BackSpliceJunction	151	GSHG0033821	RNF150	ring finger protein 150	chr4:140859807-141212877	chr4:140947654|140967873
GSHG0033840_4	Other_BackSpliceJunction	1	GSHG0033840	OTUD4	OTU deubiquitinase 4	chr4:145133650-145180589	chr4:145159503|145171720
GSHG0033840_8	Other_BackSpliceJunction	20	GSHG0033840	OTUD4	OTU deubiquitinase 4	chr4:145133650-145180589	chr4:145162640|145171720
GSHG0033840_9	Other_BackSpliceJunction	0	GSHG0033840	OTUD4	OTU deubiquitinase 4	chr4:145133650-145180589	chr4:145159503|145171720
GSHG0033846_1	Other_BackSpliceJunction	1	GSHG0033846	ZNF827	zinc finger protein 827	chr4:145757627-145938823	chr4:145870245|145903215
GSHG0033846_2	Other_BackSpliceJunction	638	GSHG0033846	ZNF827	zinc finger protein 827	chr4:145757627-145938823	chr4:145870245|145892415
GSHG0033846_4	Other_BackSpliceJunction	564	GSHG0033846	ZNF827	zinc finger protein 827	chr4:145757627-145938823	chr4:145823422|145870478
GSHG0033846_6	Other_BackSpliceJunction	6	GSHG0033846	ZNF827	zinc finger protein 827	chr4:145757627-145938823	chr4:145849322|145849561
GSHG0033848_12	Other_BackSpliceJunction	1	GSHG0033848	SLC10A7	solute carrier family 10 member 7	chr4:146253981-146521965	chr4:146283192|146294095
GSHG0033848_3	Other_BackSpliceJunction	600	GSHG0033848	SLC10A7	solute carrier family 10 member 7	chr4:146253981-146521965	chr4:146503849|146510049
GSHG0033848_5	Other_BackSpliceJunction	1	GSHG0033848	SLC10A7	solute carrier family 10 member 7	chr4:146253981-146521965	chr4:146503849|146510049
GSHG0033848_9	Other_BackSpliceJunction	1455	GSHG0033848	SLC10A7	solute carrier family 10 member 7	chr4:146253981-146521965	chr4:146283192|146294095
GSHG0033858_3	Other_BackSpliceJunction	1	GSHG0033858	NR3C2	nuclear receptor subfamily 3 group C member 2	chr4:148078764-148444698	chr4:148435104|148436862
GSHG0033863_26	Other_BackSpliceJunction	111	GSHG0033863	LRBA	LPS responsive beige-like anchor protein	chr4:150264435-151015727	chr4:150806271|150849575
GSHG0033863_32	Other_BackSpliceJunction	1	GSHG0033863	LRBA	LPS responsive beige-like anchor protein	chr4:150264435-151015727	chr4:150735258|150817257
GSHG0033863_33	Other_BackSpliceJunction	13	GSHG0033863	LRBA	LPS responsive beige-like anchor protein	chr4:150264435-151015727	chr4:150735258|150808398
GSHG0033863_35	Other_BackSpliceJunction	1	GSHG0033863	LRBA	LPS responsive beige-like anchor protein	chr4:150264435-151015727	chr4:150806271|150849575
GSHG0033863_36	Other_BackSpliceJunction	1	GSHG0033863	LRBA	LPS responsive beige-like anchor protein	chr4:150264435-151015727	chr4:150735258|150761847
GSHG0033863_37	Other_BackSpliceJunction	1	GSHG0033863	LRBA	LPS responsive beige-like anchor protein	chr4:150264435-151015727	chr4:150761783|150808398
GSHG0033863_38	Other_BackSpliceJunction	1	GSHG0033863	LRBA	LPS responsive beige-like anchor protein	chr4:150264435-151015727	chr4:150735258|150761847
GSHG0033863_39	Other_BackSpliceJunction	1	GSHG0033863	LRBA	LPS responsive beige-like anchor protein	chr4:150264435-151015727	chr4:150588048|150599131
GSHG0033863_50	Other_BackSpliceJunction	1	GSHG0033863	LRBA	LPS responsive beige-like anchor protein	chr4:150264435-151015727	chr4:150435589|150491035
GSHG0033863_51	Other_BackSpliceJunction	1	GSHG0033863	LRBA	LPS responsive beige-like anchor protein	chr4:150264435-151015727	chr4:150302625|150350159
GSHG0033863_52	Other_BackSpliceJunction	1	GSHG0033863	LRBA	LPS responsive beige-like anchor protein	chr4:150264435-151015727	chr4:150349992|150491035
GSHG0033863_57	Other_BackSpliceJunction	1	GSHG0033863	LRBA	LPS responsive beige-like anchor protein	chr4:150264435-151015727	chr4:150302625|150321368
GSHG0033863_7	Other_BackSpliceJunction	1	GSHG0033863	LRBA	LPS responsive beige-like anchor protein	chr4:150264435-151015727	chr4:150896394|150916738
GSHG0033866_10	Other_BackSpliceJunction	559	GSHG0033866	SH3D19	SH3 domain containing 19	chr4:151120281-151325605	chr4:151137732|151165696
GSHG0033866_18	Other_BackSpliceJunction	107	GSHG0033866	SH3D19	SH3 domain containing 19	chr4:151120281-151325605	chr4:151137732|151165696
GSHG0033873_10	Other_BackSpliceJunction	1	GSHG0033873	FBXW7	F-box and WD repeat domain containing 7	chr4:152320544-152536092	chr4:152332596|152337936
GSHG0033890_1	Other_BackSpliceJunction	1	GSHG0033890	PDGFC	platelet derived growth factor C	chr4:156760454-156971799	chr4:156850221|156861489
GSHG0033890_3	Other_BackSpliceJunction	1	GSHG0033890	PDGFC	platelet derived growth factor C	chr4:156760454-156971799	chr4:156850221|156861489
GSHG0033904_2	Other_BackSpliceJunction	0	GSHG0033904	NAF1	nuclear assembly factor 1 ribonucleoprotein	chr4:163126708-163166921	chr4:163137199|163148434
GSHG0033912_2	Other_BackSpliceJunction	3	GSHG0033912	TMEM192	transmembrane protein 192	chr4:165070608-165208549	chr4:165085586|165103096
GSHG0033912_4	Other_BackSpliceJunction	1	GSHG0033912	TMEM192	transmembrane protein 192	chr4:165070608-165208549	chr4:165100628|165103096
GSHG0033912_6	Other_BackSpliceJunction	1	GSHG0033912	TMEM192	transmembrane protein 192	chr4:165070608-165208549	chr4:165085586|165103096
GSHG0033927_2	Other_BackSpliceJunction	1	GSHG0033927	SH3RF1	SH3 domain containing ring finger 1	chr4:169094256-169270960	chr4:169155480|169156679
GSHG0033927_5	Other_BackSpliceJunction	1	GSHG0033927	SH3RF1	SH3 domain containing ring finger 1	chr4:169094256-169270960	chr4:169136318|169136620
GSHG0033929_10	Other_BackSpliceJunction	1	GSHG0033929	NEK1	NIMA related kinase 1	chr4:169392809-169612587	chr4:169585349|169602678
GSHG0033929_11	Other_BackSpliceJunction	1	GSHG0033929	NEK1	NIMA related kinase 1	chr4:169392809-169612587	chr4:169580842|169590809
GSHG0033929_17	Other_BackSpliceJunction	896	GSHG0033929	NEK1	NIMA related kinase 1	chr4:169392809-169612587	chr4:169477124|169556095
GSHG0033929_19	Other_BackSpliceJunction	1	GSHG0033929	NEK1	NIMA related kinase 1	chr4:169392809-169612587	chr4:169463243|169537911
GSHG0033929_2	Other_BackSpliceJunction	11	GSHG0033929	NEK1	NIMA related kinase 1	chr4:169392809-169612587	chr4:169537809|169602678
GSHG0033929_20	Other_BackSpliceJunction	1	GSHG0033929	NEK1	NIMA related kinase 1	chr4:169392809-169612587	chr4:169537809|169556095
GSHG0033929_24	Other_BackSpliceJunction	1	GSHG0033929	NEK1	NIMA related kinase 1	chr4:169392809-169612587	chr4:169463243|169479534
GSHG0033929_27	Other_BackSpliceJunction	4	GSHG0033929	NEK1	NIMA related kinase 1	chr4:169392809-169612587	chr4:169477124|169556095
GSHG0033929_28	Other_BackSpliceJunction	1	GSHG0033929	NEK1	NIMA related kinase 1	chr4:169392809-169612587	chr4:169463243|169479534
GSHG0033929_5	Other_BackSpliceJunction	1	GSHG0033929	NEK1	NIMA related kinase 1	chr4:169392809-169612587	chr4:169580842|169590809
GSHG0033934_5	Other_BackSpliceJunction	451	GSHG0033934	AADAT	aminoadipate aminotransferase	chr4:170060222-170090388	chr4:170078509|170089736
GSHG0033960_1	Other_BackSpliceJunction	0	GSHG0033960	VEGFC	vascular endothelial growth factor C	chr4:176683538-176792922	chr4:176711499|176729746
GSHG0033960_4	Other_BackSpliceJunction	1	GSHG0033960	VEGFC	vascular endothelial growth factor C	chr4:176683538-176792922	chr4:176711499|176729746
GSHG0033970_4	Other_BackSpliceJunction	1	GSHG0033970	DCTD	dCMP deaminase	chr4:182890091-182917611	chr4:182914923|182915575
GSHG0033985_3	Other_BackSpliceJunction	6	GSHG0033985	CASP3	caspase 3	chr4:184627696-184649447	chr4:184631765|184638468
GSHG0033985_7	Other_BackSpliceJunction	1	GSHG0033985	CASP3	caspase 3	chr4:184627696-184649447	chr4:184631765|184638468
GSHG0033986_5	Other_BackSpliceJunction	1	GSHG0033986	CENPU	centromere protein U	chr4:184694081-184746055	chr4:184710072|184717196
GSHG0033986_7	Other_BackSpliceJunction	82	GSHG0033986	CENPU	centromere protein U	chr4:184694081-184746055	chr4:184716397|184717196
GSHG0033986_9	Other_BackSpliceJunction	1	GSHG0033986	CENPU	centromere protein U	chr4:184694081-184746055	chr4:184710072|184717196
GSHG0033994_1	Other_BackSpliceJunction	1	GSHG0033994	CFAP97	cilia and flagella associated protein 97	chr4:185159665-185204028	chr4:185175786|185191212
GSHG0033994_2	Other_BackSpliceJunction	1	GSHG0033994	CFAP97	cilia and flagella associated protein 97	chr4:185159665-185204028	chr4:185175786|185176051
GSHG0033994_3	Other_BackSpliceJunction	1	GSHG0033994	CFAP97	cilia and flagella associated protein 97	chr4:185159665-185204028	chr4:185175786|185176051
GSHG0034011_2	Other_BackSpliceJunction	1	GSHG0034011	FAT1	FAT atypical cadherin 1	chr4:186587794-186726696	chr4:186663299|186709845
GSHG0034011_3	Other_BackSpliceJunction	1	GSHG0034011	FAT1	FAT atypical cadherin 1	chr4:186587794-186726696	chr4:186706563|186709845
GSHG0034011_4	Other_BackSpliceJunction	1	GSHG0034011	FAT1	FAT atypical cadherin 1	chr4:186587794-186726696	chr4:186663299|186709845
GSHG0034027_10	Other_BackSpliceJunction	191	GSHG0034027	YTHDC1	YTH domain containing 1	chr4:68310387-68350090	chr4:68318519|68322915
GSHG0034027_15	Other_BackSpliceJunction	1	GSHG0034027	YTHDC1	YTH domain containing 1	chr4:68310387-68350090	chr4:68318519|68322915
GSHG0034039_1	Other_BackSpliceJunction	2	GSHG0034039	LINC01060	long intergenic non-protein coding RNA 1060	chr4:188400736-188601908	chr4:188436704|188456762
GSHG0034039_4	Other_BackSpliceJunction	2	GSHG0034039	LINC01060	long intergenic non-protein coding RNA 1060	chr4:188400736-188601908	chr4:188436704|188456762
GSHG0034103_2	Other_BackSpliceJunction	183	GSHG0034103	SRD5A1	steroid 5 alpha-reductase 1	chr5:6633419-6674386	chr5:6651842|6662966
GSHG0034103_6	Other_BackSpliceJunction	2	GSHG0034103	SRD5A1	steroid 5 alpha-reductase 1	chr5:6633419-6674386	chr5:6651842|6662966
GSHG0034104_1	Other_BackSpliceJunction	2	GSHG0034104	TENT4A	terminal nucleotidyltransferase 4A	chr5:6713432-6757045	chr5:6737510|6746427
GSHG0034158_16	Other_BackSpliceJunction	10	GSHG0034158	MARCHF6	membrane associated ring-CH-type finger 6	chr5:10353695-10440388	chr5:10407102|10417404
GSHG0034158_19	Other_BackSpliceJunction	1298	GSHG0034158	MARCHF6	membrane associated ring-CH-type finger 6	chr5:10353695-10440388	chr5:10414433|10417404
GSHG0034158_22	Other_BackSpliceJunction	64	GSHG0034158	MARCHF6	membrane associated ring-CH-type finger 6	chr5:10353695-10440388	chr5:10407102|10417404
GSHG0034158_4	Other_BackSpliceJunction	3185	GSHG0034158	MARCHF6	membrane associated ring-CH-type finger 6	chr5:10353695-10440388	chr5:10386994|10394785
GSHG0034158_5	Other_BackSpliceJunction	6	GSHG0034158	MARCHF6	membrane associated ring-CH-type finger 6	chr5:10353695-10440388	chr5:10390332|10391731
GSHG0034158_7	Other_BackSpliceJunction	2	GSHG0034158	MARCHF6	membrane associated ring-CH-type finger 6	chr5:10353695-10440388	chr5:10390332|10391731
GSHG0034158_9	Other_BackSpliceJunction	2	GSHG0034158	MARCHF6	membrane associated ring-CH-type finger 6	chr5:10353695-10440388	chr5:10386994|10394785
GSHG0034179_10	Other_BackSpliceJunction	2	GSHG0034179	TRIO	trio Rho guanine nucleotide exchange factor	chr5:14143342-14510204	chr5:14316513|14336727
GSHG0034179_11	Other_BackSpliceJunction	3185	GSHG0034179	TRIO	trio Rho guanine nucleotide exchange factor	chr5:14143342-14510204	chr5:14330778|14336727
GSHG0034179_13	Other_BackSpliceJunction	2	GSHG0034179	TRIO	trio Rho guanine nucleotide exchange factor	chr5:14143342-14510204	chr5:14290716|14336727
GSHG0034179_15	Other_BackSpliceJunction	2	GSHG0034179	TRIO	trio Rho guanine nucleotide exchange factor	chr5:14143342-14510204	chr5:14363732|14378127
GSHG0034179_22	Other_BackSpliceJunction	18	GSHG0034179	TRIO	trio Rho guanine nucleotide exchange factor	chr5:14143342-14510204	chr5:14363732|14378127
GSHG0034179_3	Other_BackSpliceJunction	2	GSHG0034179	TRIO	trio Rho guanine nucleotide exchange factor	chr5:14143342-14510204	chr5:14270825|14280436
GSHG0034179_6	Other_BackSpliceJunction	1235	GSHG0034179	TRIO	trio Rho guanine nucleotide exchange factor	chr5:14143342-14510204	chr5:14290716|14304592
GSHG0034188_1	Other_BackSpliceJunction	53	GSHG0034188	OTULIN	OTU deubiquitinase with linear linkage specificity	chr5:14664718-14699850	chr5:14673642|14681607
GSHG0034188_4	Other_BackSpliceJunction	25	GSHG0034188	OTULIN	OTU deubiquitinase with linear linkage specificity	chr5:14664718-14699850	chr5:14673642|14681607
GSHG0034236_10	Other_BackSpliceJunction	2	GSHG0034236	PDZD2	PDZ domain containing 2	chr5:31639131-32110932	chr5:31983155|32010482
GSHG0034236_23	Other_BackSpliceJunction	2	GSHG0034236	PDZD2	PDZ domain containing 2	chr5:31639131-32110932	chr5:32087131|32091175
GSHG0034236_24	Other_BackSpliceJunction	2	GSHG0034236	PDZD2	PDZ domain containing 2	chr5:31639131-32110932	chr5:32087131|32091175
GSHG0034236_6	Other_BackSpliceJunction	2	GSHG0034236	PDZD2	PDZ domain containing 2	chr5:31639131-32110932	chr5:31983155|31983656
GSHG0034236_7	Other_BackSpliceJunction	11	GSHG0034236	PDZD2	PDZ domain containing 2	chr5:31639131-32110932	chr5:31995576|32000271
GSHG0034236_9	Other_BackSpliceJunction	2	GSHG0034236	PDZD2	PDZ domain containing 2	chr5:31639131-32110932	chr5:31995576|32000271
GSHG0034242_3	Other_BackSpliceJunction	128	GSHG0034242	NPR3	natriuretic peptide receptor 3	chr5:32690872-32791720	chr5:32724698|32739030
GSHG0034242_5	Other_BackSpliceJunction	2	GSHG0034242	NPR3	natriuretic peptide receptor 3	chr5:32690872-32791720	chr5:32724698|32739030
GSHG0034246_11	Other_BackSpliceJunction	152	GSHG0034246	TARS1	threonyl-tRNA synthetase 1	chr5:33440696-33468089	chr5:33453289|33456227
GSHG0034246_14	Other_BackSpliceJunction	2	GSHG0034246	TARS1	threonyl-tRNA synthetase 1	chr5:33440696-33468089	chr5:33460902|33463825
GSHG0034246_6	Other_BackSpliceJunction	62	GSHG0034246	TARS1	threonyl-tRNA synthetase 1	chr5:33440696-33468089	chr5:33453289|33456227
GSHG0034253_1	Other_BackSpliceJunction	1152	GSHG0034253	BRIX1	biogenesis of ribosomes BRX1	chr5:34915370-34926011	chr5:34918364|34923234
GSHG0034253_3	Other_BackSpliceJunction	31	GSHG0034253	BRIX1	biogenesis of ribosomes BRX1	chr5:34915370-34926011	chr5:34922217|34923234
GSHG0034253_8	Other_BackSpliceJunction	2	GSHG0034253	BRIX1	biogenesis of ribosomes BRX1	chr5:34915370-34926011	chr5:34918364|34923234
GSHG0034263_25	Other_BackSpliceJunction	883	GSHG0034263	NIPBL	NIPBL cohesin loading factor	chr5:36876769-37066413	chr5:37019311|37027412
GSHG0034263_30	Other_BackSpliceJunction	106	GSHG0034263	NIPBL	NIPBL cohesin loading factor	chr5:36876769-37066413	chr5:37024585|37027412
GSHG0034263_33	Other_BackSpliceJunction	2	GSHG0034263	NIPBL	NIPBL cohesin loading factor	chr5:36876769-37066413	chr5:37019311|37027412
GSHG0034263_8	Other_BackSpliceJunction	128	GSHG0034263	NIPBL	NIPBL cohesin loading factor	chr5:36876769-37066413	chr5:36975776|36986301
GSHG0034266_14	Other_BackSpliceJunction	9	GSHG0034266	WDR70	WD repeat domain 70	chr5:37379285-37753435	chr5:37721115|37727045
GSHG0034266_18	Other_BackSpliceJunction	692	GSHG0034266	WDR70	WD repeat domain 70	chr5:37379285-37753435	chr5:37721115|37727045
GSHG0034289_10	Other_BackSpliceJunction	21	GSHG0034289	GHR	growth hormone receptor	chr5:42423439-42721878	chr5:42688890|42700002
GSHG0034301_12	Other_BackSpliceJunction	2	GSHG0034301	ZNF131	zinc finger protein 131	chr5:43120883-43192021	chr5:43122039|43179950
GSHG0034301_4	Other_BackSpliceJunction	2	GSHG0034301	ZNF131	zinc finger protein 131	chr5:43120883-43192021	chr5:43122039|43123310
GSHG0034304_2	Other_BackSpliceJunction	11	GSHG0034304	NNT	nicotinamide nucleotide transhydrogenase	chr5:43602675-43707396	chr5:43609143|43619119
GSHG0034304_6	Other_BackSpliceJunction	2	GSHG0034304	NNT	nicotinamide nucleotide transhydrogenase	chr5:43602675-43707396	chr5:43624032|43677806
GSHG0034304_8	Other_BackSpliceJunction	2	GSHG0034304	NNT	nicotinamide nucleotide transhydrogenase	chr5:43602675-43707396	chr5:43609143|43628387
GSHG0034322_6	Other_BackSpliceJunction	2	GSHG0034322	NDUFS4	NADH:ubiquinone oxidoreductase subunit S4	chr5:53560639-53683338	chr5:53646233|53658624
GSHG0034340_1	Other_BackSpliceJunction	2	GSHG0034340	MTREX	Mtr4 exosome RNA helicase	chr5:55307786-55425580	chr5:55322327|55328811
GSHG0034340_10	Other_BackSpliceJunction	2	GSHG0034340	MTREX	Mtr4 exosome RNA helicase	chr5:55307786-55425580	chr5:55347013|55366875
GSHG0034340_13	Other_BackSpliceJunction	2	GSHG0034340	MTREX	Mtr4 exosome RNA helicase	chr5:55307786-55425580	chr5:55343331|55351029
GSHG0034340_15	Other_BackSpliceJunction	2	GSHG0034340	MTREX	Mtr4 exosome RNA helicase	chr5:55307786-55425580	chr5:55327716|55358698
GSHG0034340_16	Other_BackSpliceJunction	2	GSHG0034340	MTREX	Mtr4 exosome RNA helicase	chr5:55307786-55425580	chr5:55378314|55400421
GSHG0034340_21	Other_BackSpliceJunction	7	GSHG0034340	MTREX	Mtr4 exosome RNA helicase	chr5:55307786-55425580	chr5:55378314|55400421
GSHG0034340_3	Other_BackSpliceJunction	2	GSHG0034340	MTREX	Mtr4 exosome RNA helicase	chr5:55307786-55425580	chr5:55327716|55328811
GSHG0034347_1	Other_BackSpliceJunction	2	GSHG0034347	MAP3K1	mitogen-activated protein kinase kinase kinase 1	chr5:56815549-56896152	chr5:56856600|56859915
GSHG0034347_19	Other_BackSpliceJunction	1916	GSHG0034347	MAP3K1	mitogen-activated protein kinase kinase kinase 1	chr5:56815549-56896152	chr5:56856600|56888357
GSHG0034349_10	Other_BackSpliceJunction	2	GSHG0034349	GPBP1	GC-rich promoter binding protein 1	chr5:57173948-57264678	chr5:57246300|57247215
GSHG0034349_11	Other_BackSpliceJunction	2	GSHG0034349	GPBP1	GC-rich promoter binding protein 1	chr5:57173948-57264678	chr5:57246300|57249576
GSHG0034349_2	Other_BackSpliceJunction	2	GSHG0034349	GPBP1	GC-rich promoter binding protein 1	chr5:57173948-57264678	chr5:57214074|57231321
GSHG0034349_4	Other_BackSpliceJunction	2	GSHG0034349	GPBP1	GC-rich promoter binding protein 1	chr5:57173948-57264678	chr5:57230846|57231321
GSHG0034349_6	Other_BackSpliceJunction	98	GSHG0034349	GPBP1	GC-rich promoter binding protein 1	chr5:57173948-57264678	chr5:57214074|57231321
GSHG0034366_1	Other_BackSpliceJunction	2	GSHG0034366	ZSWIM6	zinc finger SWIM-type containing 6	chr5:61332258-61546172	chr5:61472681|61473037
GSHG0034366_2	Other_BackSpliceJunction	51	GSHG0034366	ZSWIM6	zinc finger SWIM-type containing 6	chr5:61332258-61546172	chr5:61472681|61473037
GSHG0034373_3	Other_BackSpliceJunction	2	GSHG0034373	KIF2A	kinesin family member 2A	chr5:62306206-62391025	chr5:62347130|62350120
GSHG0034373_6	Other_BackSpliceJunction	22	GSHG0034373	KIF2A	kinesin family member 2A	chr5:62306206-62391025	chr5:62347130|62350120
GSHG0034373_9	Other_BackSpliceJunction	2	GSHG0034373	KIF2A	kinesin family member 2A	chr5:62306206-62391025	chr5:62347130|62355254
GSHG0034374_10	Other_BackSpliceJunction	2	GSHG0034374	IPO11	importin 11	chr5:62412763-62628582	chr5:62483101|62494124
GSHG0034374_16	Other_BackSpliceJunction	2	GSHG0034374	IPO11	importin 11	chr5:62412763-62628582	chr5:62489302|62490220
GSHG0034374_17	Other_BackSpliceJunction	2	GSHG0034374	IPO11	importin 11	chr5:62412763-62628582	chr5:62483101|62494124
GSHG0034374_21	Other_BackSpliceJunction	2	GSHG0034374	IPO11	importin 11	chr5:62412763-62628582	chr5:62483101|62515501
GSHG0034374_23	Other_BackSpliceJunction	17	GSHG0034374	IPO11	importin 11	chr5:62412763-62628582	chr5:62536702|62550462
GSHG0034374_28	Other_BackSpliceJunction	2	GSHG0034374	IPO11	importin 11	chr5:62412763-62628582	chr5:62536702|62561257
GSHG0034374_29	Other_BackSpliceJunction	20	GSHG0034374	IPO11	importin 11	chr5:62412763-62628582	chr5:62550367|62591672
GSHG0034374_30	Other_BackSpliceJunction	2	GSHG0034374	IPO11	importin 11	chr5:62412763-62628582	chr5:62550367|62601848
GSHG0034379_7	Other_BackSpliceJunction	7838	GSHG0034379	CWC27	CWC27 spliceosome associated cyclophilin	chr5:64768917-65018763	chr5:64800248|64804386
GSHG0034384_1	Other_BackSpliceJunction	1	GSHG0034384	NLN	neurolysin	chr5:65722205-65829283	chr5:65758567|65758826
GSHG0034384_3	Other_BackSpliceJunction	2	GSHG0034384	NLN	neurolysin	chr5:65722205-65829283	chr5:65777427|65780281
GSHG0034384_5	Other_BackSpliceJunction	58	GSHG0034384	NLN	neurolysin	chr5:65722205-65829283	chr5:65777427|65780281
GSHG0034384_9	Other_BackSpliceJunction	2	GSHG0034384	NLN	neurolysin	chr5:65722205-65829283	chr5:65777427|65792655
GSHG0034398_1	Other_BackSpliceJunction	2	GSHG0034398	SLC30A5	solute carrier family 30 member 5	chr5:69093991-69131070	chr5:69100807|69108436
GSHG0034398_5	Other_BackSpliceJunction	1	GSHG0034398	SLC30A5	solute carrier family 30 member 5	chr5:69093991-69131070	chr5:69100807|69108436
GSHG0034402_5	Other_BackSpliceJunction	2	GSHG0034402	CENPH	centromere protein H	chr5:69189565-69210357	chr5:69191795|69197109
GSHG0034402_7	Other_BackSpliceJunction	2	GSHG0034402	CENPH	centromere protein H	chr5:69189565-69210357	chr5:69191795|69202970
GSHG0034415_12	Other_BackSpliceJunction	116	GSHG0034415	TNPO1	transportin 1	chr5:72816649-72914388	chr5:72887070|72888303
GSHG0034415_14	Other_BackSpliceJunction	123	GSHG0034415	TNPO1	transportin 1	chr5:72816649-72914388	chr5:72887070|72888303
GSHG0034415_4	Other_BackSpliceJunction	2	GSHG0034415	TNPO1	transportin 1	chr5:72816649-72914388	chr5:72855774|72861914
GSHG0034415_6	Other_BackSpliceJunction	13	GSHG0034415	TNPO1	transportin 1	chr5:72816649-72914388	chr5:72848385|72861914
GSHG0034418_1	Other_BackSpliceJunction	2	GSHG0034418	FCHO2	FCH and mu domain containing endocytic adaptor 2	chr5:72955981-73090522	chr5:72968498|73037215
GSHG0034418_12	Other_BackSpliceJunction	2	GSHG0034418	FCHO2	FCH and mu domain containing endocytic adaptor 2	chr5:72955981-73090522	chr5:73051349|73068779
GSHG0034418_2	Other_BackSpliceJunction	1	GSHG0034418	FCHO2	FCH and mu domain containing endocytic adaptor 2	chr5:72955981-73090522	chr5:72989427|72990864
GSHG0034418_5	Other_BackSpliceJunction	2	GSHG0034418	FCHO2	FCH and mu domain containing endocytic adaptor 2	chr5:72955981-73090522	chr5:72989427|72990864
GSHG0034424_10	Other_BackSpliceJunction	2	GSHG0034424	ARHGEF28	Rho guanine nucleotide exchange factor 28	chr5:73626158-73941992	chr5:73832338|73840760
GSHG0034424_15	Other_BackSpliceJunction	729	GSHG0034424	ARHGEF28	Rho guanine nucleotide exchange factor 28	chr5:73626158-73941992	chr5:73857656|73858219
GSHG0034424_2	Other_BackSpliceJunction	2	GSHG0034424	ARHGEF28	Rho guanine nucleotide exchange factor 28	chr5:73626158-73941992	chr5:73749837|73753202
GSHG0034424_23	Other_BackSpliceJunction	93	GSHG0034424	ARHGEF28	Rho guanine nucleotide exchange factor 28	chr5:73626158-73941992	chr5:73864817|73873246
GSHG0034424_27	Other_BackSpliceJunction	2	GSHG0034424	ARHGEF28	Rho guanine nucleotide exchange factor 28	chr5:73626158-73941992	chr5:73892052|73901284
GSHG0034424_34	Other_BackSpliceJunction	265	GSHG0034424	ARHGEF28	Rho guanine nucleotide exchange factor 28	chr5:73626158-73941992	chr5:73901184|73904405
GSHG0034424_36	Other_BackSpliceJunction	2	GSHG0034424	ARHGEF28	Rho guanine nucleotide exchange factor 28	chr5:73626158-73941992	chr5:73911275|73911575
GSHG0034424_4	Other_BackSpliceJunction	19	GSHG0034424	ARHGEF28	Rho guanine nucleotide exchange factor 28	chr5:73626158-73941992	chr5:73773855|73780745
GSHG0034424_7	Other_BackSpliceJunction	7735	GSHG0034424	ARHGEF28	Rho guanine nucleotide exchange factor 28	chr5:73626158-73941992	chr5:73773855|73780745
GSHG0034424_9	Other_BackSpliceJunction	5	GSHG0034424	ARHGEF28	Rho guanine nucleotide exchange factor 28	chr5:73626158-73941992	chr5:73773855|73795391
GSHG0034431_5	Other_BackSpliceJunction	2	GSHG0034431	HMGCR	3-hydroxy-3-methylglutaryl-CoA reductase	chr5:75336329-75362116	chr5:75343853|75344332
GSHG0034433_3	Other_BackSpliceJunction	2	GSHG0034433	POLK	DNA polymerase kappa	chr5:75511756-75609991	chr5:75547010|75552591
GSHG0034433_5	Other_BackSpliceJunction	2	GSHG0034433	POLK	DNA polymerase kappa	chr5:75511756-75609991	chr5:75547010|75552591
GSHG0034436_1	Other_BackSpliceJunction	1284	GSHG0034436	SV2C	synaptic vesicle glycoprotein 2C	chr5:76083383-76353939	chr5:76131650|76132330
GSHG0034436_12	Other_BackSpliceJunction	2	GSHG0034436	SV2C	synaptic vesicle glycoprotein 2C	chr5:76083383-76353939	chr5:76295778|76301545
GSHG0034436_2	Other_BackSpliceJunction	2	GSHG0034436	SV2C	synaptic vesicle glycoprotein 2C	chr5:76083383-76353939	chr5:76131650|76132330
GSHG0034436_8	Other_BackSpliceJunction	2	GSHG0034436	SV2C	synaptic vesicle glycoprotein 2C	chr5:76083383-76353939	chr5:76295778|76301545
GSHG0034445_5	Other_BackSpliceJunction	2	GSHG0034445	AGGF1	angiogenic factor with G-patch and FHA domains 1	chr5:77030397-77065234	chr5:77034418|77039719
GSHG0034445_9	Other_BackSpliceJunction	1	GSHG0034445	AGGF1	angiogenic factor with G-patch and FHA domains 1	chr5:77030397-77065234	chr5:77046347|77048987
GSHG0034446_4	Other_BackSpliceJunction	2	GSHG0034446	ZBED3-AS1	ZBED3 antisense RNA 1	chr5:77086767-77148523	chr5:77098655|77100391
GSHG0034446_6	Other_BackSpliceJunction	10	GSHG0034446	ZBED3-AS1	ZBED3 antisense RNA 1	chr5:77086767-77148523	chr5:77098655|77100391
GSHG0034446_8	Other_BackSpliceJunction	2	GSHG0034446	ZBED3-AS1	ZBED3 antisense RNA 1	chr5:77086767-77148523	chr5:77098655|77118521
GSHG0034450_1	Other_BackSpliceJunction	2	GSHG0034450	SCAMP1	secretory carrier membrane protein 1	chr5:78360581-78480739	chr5:78388837|78421960
GSHG0034453_1	Other_BackSpliceJunction	2	GSHG0034453	JMY	junction mediating and regulatory protein, p53 cofactor	chr5:79236131-79327211	chr5:79277910|79291299
GSHG0034453_2	Other_BackSpliceJunction	0	GSHG0034453	JMY	junction mediating and regulatory protein, p53 cofactor	chr5:79236131-79327211	chr5:79290121|79291299
GSHG0034453_4	Other_BackSpliceJunction	20	GSHG0034453	JMY	junction mediating and regulatory protein, p53 cofactor	chr5:79236131-79327211	chr5:79300153|79300863
GSHG0034453_7	Other_BackSpliceJunction	0	GSHG0034453	JMY	junction mediating and regulatory protein, p53 cofactor	chr5:79236131-79327211	chr5:79277910|79306461
GSHG0034453_8	Other_BackSpliceJunction	607	GSHG0034453	JMY	junction mediating and regulatory protein, p53 cofactor	chr5:79236131-79327211	chr5:79277910|79312498
GSHG0034455_12	Other_BackSpliceJunction	5	GSHG0034455	TENT2	terminal nucleotidyltransferase 2	chr5:79612434-79688246	chr5:79645123|79649190
GSHG0034455_13	Other_BackSpliceJunction	2	GSHG0034455	TENT2	terminal nucleotidyltransferase 2	chr5:79612434-79688246	chr5:79648617|79649190
GSHG0034455_15	Other_BackSpliceJunction	974	GSHG0034455	TENT2	terminal nucleotidyltransferase 2	chr5:79612434-79688246	chr5:79656958|79669028
GSHG0034455_17	Other_BackSpliceJunction	18	GSHG0034455	TENT2	terminal nucleotidyltransferase 2	chr5:79612434-79688246	chr5:79679579|79682061
GSHG0034455_19	Other_BackSpliceJunction	113	GSHG0034455	TENT2	terminal nucleotidyltransferase 2	chr5:79612434-79688246	chr5:79679579|79682061
GSHG0034455_4	Other_BackSpliceJunction	63	GSHG0034455	TENT2	terminal nucleotidyltransferase 2	chr5:79612434-79688246	chr5:79618647|79620083
GSHG0034455_8	Other_BackSpliceJunction	2	GSHG0034455	TENT2	terminal nucleotidyltransferase 2	chr5:79612434-79688246	chr5:79640851|79669028
GSHG0034464_13	Other_BackSpliceJunction	8	GSHG0034464	MSH3	mutS homolog 3	chr5:80654648-80876815	chr5:80767933|80792844
GSHG0034464_15	Other_BackSpliceJunction	921	GSHG0034464	MSH3	mutS homolog 3	chr5:80654648-80876815	chr5:80775694|80792844
GSHG0034464_16	Other_BackSpliceJunction	2	GSHG0034464	MSH3	mutS homolog 3	chr5:80654648-80876815	chr5:80778720|80792844
GSHG0034464_17	Other_BackSpliceJunction	2	GSHG0034464	MSH3	mutS homolog 3	chr5:80654648-80876815	chr5:80725453|80778836
GSHG0034464_19	Other_BackSpliceJunction	2	GSHG0034464	MSH3	mutS homolog 3	chr5:80654648-80876815	chr5:80725453|80792844
GSHG0034464_20	Other_BackSpliceJunction	2	GSHG0034464	MSH3	mutS homolog 3	chr5:80654648-80876815	chr5:80775694|80813741
GSHG0034464_8	Other_BackSpliceJunction	2	GSHG0034464	MSH3	mutS homolog 3	chr5:80654648-80876815	chr5:80725453|80744615
GSHG0034468_1	Other_BackSpliceJunction	2	GSHG0034468	RASGRF2	Ras protein specific guanine nucleotide releasing factor 2	chr5:80960363-81230162	chr5:81042877|81073452
GSHG0034468_13	Other_BackSpliceJunction	14	GSHG0034468	RASGRF2	Ras protein specific guanine nucleotide releasing factor 2	chr5:80960363-81230162	chr5:81108996|81113920
GSHG0034468_16	Other_BackSpliceJunction	2	GSHG0034468	RASGRF2	Ras protein specific guanine nucleotide releasing factor 2	chr5:80960363-81230162	chr5:81123642|81127163
GSHG0034468_18	Other_BackSpliceJunction	2	GSHG0034468	RASGRF2	Ras protein specific guanine nucleotide releasing factor 2	chr5:80960363-81230162	chr5:81094296|81127163
GSHG0034468_19	Other_BackSpliceJunction	2	GSHG0034468	RASGRF2	Ras protein specific guanine nucleotide releasing factor 2	chr5:80960363-81230162	chr5:81092801|81180281
GSHG0034468_28	Other_BackSpliceJunction	2	GSHG0034468	RASGRF2	Ras protein specific guanine nucleotide releasing factor 2	chr5:80960363-81230162	chr5:81092801|81217473
GSHG0034475_7	Other_BackSpliceJunction	19	GSHG0034475	---	---	chr5:82279462-82386977	chr5:82310157|82312851
GSHG0034478_3	Other_BackSpliceJunction	1	GSHG0034478	XRCC4	X-ray repair cross complementing 4	chr5:83077547-83353760	chr5:83195770|83204921
GSHG0034489_7	Other_BackSpliceJunction	5	GSHG0034489	RASA1	RAS p21 protein activator 1	chr5:87267883-87391916	chr5:87331348|87338091
GSHG0034494_2	Other_BackSpliceJunction	781	GSHG0034494	TMEM161B-DT	TMEM161B divergent transcript	chr5:88268882-88436673	chr5:88282042|88287622
GSHG0034494_6	Other_BackSpliceJunction	1	GSHG0034494	TMEM161B-DT	TMEM161B divergent transcript	chr5:88268882-88436673	chr5:88282042|88292643
GSHG0034504_2	Other_BackSpliceJunction	5	GSHG0034504	POLR3G	RNA polymerase III subunit G	chr5:90473929-90514557	chr5:90485535|90506674
GSHG0034504_3	Other_BackSpliceJunction	8	GSHG0034504	POLR3G	RNA polymerase III subunit G	chr5:90473929-90514557	chr5:90488000|90497706
GSHG0034505_1	Other_BackSpliceJunction	2	GSHG0034505	ADGRV1	adhesion G protein-coupled receptor V1	chr5:90558797-91164437	chr5:90614835|90619181
GSHG0034505_31	Other_BackSpliceJunction	710	GSHG0034505	ADGRV1	adhesion G protein-coupled receptor V1	chr5:90558797-91164437	chr5:90689861|90716729
GSHG0034505_45	Other_BackSpliceJunction	1	GSHG0034505	ADGRV1	adhesion G protein-coupled receptor V1	chr5:90558797-91164437	chr5:90689861|90716729
GSHG0034505_60	Other_BackSpliceJunction	2963	GSHG0034505	ADGRV1	adhesion G protein-coupled receptor V1	chr5:90558797-91164437	chr5:90763305|90779097
GSHG0034505_66	Other_BackSpliceJunction	1381	GSHG0034505	ADGRV1	adhesion G protein-coupled receptor V1	chr5:90558797-91164437	chr5:90763305|90779097
GSHG0034505_69	Other_BackSpliceJunction	14	GSHG0034505	ADGRV1	adhesion G protein-coupled receptor V1	chr5:90558797-91164437	chr5:90788071|90791346
GSHG0034505_72	Other_BackSpliceJunction	688	GSHG0034505	ADGRV1	adhesion G protein-coupled receptor V1	chr5:90558797-91164437	chr5:90788071|90791346
GSHG0034509_11	Other_BackSpliceJunction	289	GSHG0034509	SLF1	SMC5-SMC6 complex localization factor 1	chr5:94618648-94697621	chr5:94662298|94663908
GSHG0034509_14	Other_BackSpliceJunction	2	GSHG0034509	SLF1	SMC5-SMC6 complex localization factor 1	chr5:94618648-94697621	chr5:94628811|94671008
GSHG0034509_9	Other_BackSpliceJunction	17	GSHG0034509	SLF1	SMC5-SMC6 complex localization factor 1	chr5:94618648-94697621	chr5:94662298|94663908
GSHG0034516_3	Other_BackSpliceJunction	541	GSHG0034516	RHOBTB3	Rho related BTB domain containing 3	chr5:95717633-95796361	chr5:95736889|95763620
GSHG0034516_7	Other_BackSpliceJunction	11	GSHG0034516	RHOBTB3	Rho related BTB domain containing 3	chr5:95717633-95796361	chr5:95763508|95783963
GSHG0034523_13	Other_BackSpliceJunction	2152	GSHG0034523	CAST	calpastatin	chr5:96662037-96782819	chr5:96722639|96730860
GSHG0034523_6	Other_BackSpliceJunction	2	GSHG0034523	CAST	calpastatin	chr5:96662037-96782819	chr5:96722639|96730860
GSHG0034546_19	Other_BackSpliceJunction	4191	GSHG0034546	PAM	peptidylglycine alpha-amidating monooxygenase	chr5:102754783-103031105	chr5:103003033|103009866
GSHG0034546_2	Other_BackSpliceJunction	0	GSHG0034546	PAM	peptidylglycine alpha-amidating monooxygenase	chr5:102754783-103031105	chr5:102865823|102867393
GSHG0034546_4	Other_BackSpliceJunction	5	GSHG0034546	PAM	peptidylglycine alpha-amidating monooxygenase	chr5:102754783-103031105	chr5:102865823|102867393
GSHG0034556_16	Other_BackSpliceJunction	2	GSHG0034556	FER	FER tyrosine kinase	chr5:108747822-109196841	chr5:108946130|108959347
GSHG0034556_19	Other_BackSpliceJunction	1	GSHG0034556	FER	FER tyrosine kinase	chr5:108747822-109196841	chr5:108946130|108959347
GSHG0034556_3	Other_BackSpliceJunction	1	GSHG0034556	FER	FER tyrosine kinase	chr5:108747822-109196841	chr5:108782663|108798389
GSHG0034556_4	Other_BackSpliceJunction	7	GSHG0034556	FER	FER tyrosine kinase	chr5:108747822-109196841	chr5:108798124|108798389
GSHG0034556_5	Other_BackSpliceJunction	2	GSHG0034556	FER	FER tyrosine kinase	chr5:108747822-109196841	chr5:108782663|108798389
GSHG0034556_9	Other_BackSpliceJunction	2	GSHG0034556	FER	FER tyrosine kinase	chr5:108747822-109196841	chr5:108867767|108883518
GSHG0034561_11	Other_BackSpliceJunction	2	GSHG0034561	MAN2A1	mannosidase alpha class 2A member 1	chr5:109689366-109869625	chr5:109781396|109823837
GSHG0034561_15	Other_BackSpliceJunction	2	GSHG0034561	MAN2A1	mannosidase alpha class 2A member 1	chr5:109689366-109869625	chr5:109817273|109823837
GSHG0034561_19	Other_BackSpliceJunction	5	GSHG0034561	MAN2A1	mannosidase alpha class 2A member 1	chr5:109689366-109869625	chr5:109781396|109823837
GSHG0034561_20	Other_BackSpliceJunction	2	GSHG0034561	MAN2A1	mannosidase alpha class 2A member 1	chr5:109689366-109869625	chr5:109817273|109842461
GSHG0034561_7	Other_BackSpliceJunction	2	GSHG0034561	MAN2A1	mannosidase alpha class 2A member 1	chr5:109689366-109869625	chr5:109713520|109729513
GSHG0034561_8	Other_BackSpliceJunction	2	GSHG0034561	MAN2A1	mannosidase alpha class 2A member 1	chr5:109689366-109869625	chr5:109767535|109789048
GSHG0034577_10	Other_BackSpliceJunction	2	GSHG0034577	APC	APC regulator of WNT signaling pathway	chr5:112707498-112846239	chr5:112754873|112801383
GSHG0034577_3	Other_BackSpliceJunction	2	GSHG0034577	APC	APC regulator of WNT signaling pathway	chr5:112707498-112846239	chr5:112754873|112780903
GSHG0034577_4	Other_BackSpliceJunction	2	GSHG0034577	APC	APC regulator of WNT signaling pathway	chr5:112707498-112846239	chr5:112766326|112801383
GSHG0034577_8	Other_BackSpliceJunction	2	GSHG0034577	APC	APC regulator of WNT signaling pathway	chr5:112707498-112846239	chr5:112754873|112780903
GSHG0034581_5	Other_BackSpliceJunction	2	GSHG0034581	DCP2	decapping mRNA 2	chr5:112976736-113198695	chr5:113001084|113001674
GSHG0034584_11	Other_BackSpliceJunction	2	GSHG0034584	YTHDC2	YTH domain containing 2	chr5:113513694-113595285	chr5:113532879|113542503
GSHG0034584_3	Other_BackSpliceJunction	10	GSHG0034584	YTHDC2	YTH domain containing 2	chr5:113513694-113595285	chr5:113524981|113549020
GSHG0034584_5	Other_BackSpliceJunction	2	GSHG0034584	YTHDC2	YTH domain containing 2	chr5:113513694-113595285	chr5:113532879|113542503
GSHG0034584_6	Other_BackSpliceJunction	730	GSHG0034584	YTHDC2	YTH domain containing 2	chr5:113513694-113595285	chr5:113534305|113539181
GSHG0034595_3	Other_BackSpliceJunction	0	GSHG0034595	AP3S1	adaptor related protein complex 3 subunit sigma 1	chr5:115841935-115914081	chr5:115866670|115870128
GSHG0034595_5	Other_BackSpliceJunction	225	GSHG0034595	AP3S1	adaptor related protein complex 3 subunit sigma 1	chr5:115841935-115914081	chr5:115866670|115870128
GSHG0034617_10	Other_BackSpliceJunction	2	GSHG0034617	DMXL1	Dmx like 1	chr5:119071027-119249127	chr5:119101935|119121139
GSHG0034617_42	Other_BackSpliceJunction	162	GSHG0034617	DMXL1	Dmx like 1	chr5:119071027-119249127	chr5:119240419|119244576
GSHG0034617_44	Other_BackSpliceJunction	5	GSHG0034617	DMXL1	Dmx like 1	chr5:119071027-119249127	chr5:119240419|119244576
GSHG0034629_1	Other_BackSpliceJunction	1	GSHG0034629	SRFBP1	serum response factor binding protein 1	chr5:121961961-122028633	chr5:121974196|121975387
GSHG0034629_3	Other_BackSpliceJunction	6	GSHG0034629	SRFBP1	serum response factor binding protein 1	chr5:121961961-122028633	chr5:121974196|121975387
GSHG0034629_4	Other_BackSpliceJunction	2	GSHG0034629	SRFBP1	serum response factor binding protein 1	chr5:121961961-122028633	chr5:122019260|122022407
GSHG0034637_2	Other_BackSpliceJunction	2	GSHG0034637	SNX2	sorting nexin 2	chr5:122774996-122834543	chr5:122795266|122808355
GSHG0034637_8	Other_BackSpliceJunction	2	GSHG0034637	SNX2	sorting nexin 2	chr5:122774996-122834543	chr5:122801869|122803613
GSHG0034637_9	Other_BackSpliceJunction	2	GSHG0034637	SNX2	sorting nexin 2	chr5:122774996-122834543	chr5:122795266|122808355
GSHG0034642_1	Other_BackSpliceJunction	2	GSHG0034642	CSNK1G3	casein kinase 1 gamma 3	chr5:123512177-123617049	chr5:123532569|123557564
GSHG0034642_8	Other_BackSpliceJunction	2	GSHG0034642	CSNK1G3	casein kinase 1 gamma 3	chr5:123512177-123617049	chr5:123588068|123604830
GSHG0034649_2	Other_BackSpliceJunction	2	GSHG0034649	PHAX	phosphorylated adaptor for RNA export	chr5:126600915-126627252	chr5:126603570|126604183
GSHG0034652_1	Other_BackSpliceJunction	1	GSHG0034652	LMNB1	lamin B1	chr5:126776620-126837020	chr5:126804776|126805696
GSHG0034652_10	Other_BackSpliceJunction	2	GSHG0034652	LMNB1	lamin B1	chr5:126776620-126837020	chr5:126804776|126826107
GSHG0034652_11	Other_BackSpliceJunction	17	GSHG0034652	LMNB1	lamin B1	chr5:126776620-126837020	chr5:126804776|126832801
GSHG0034652_3	Other_BackSpliceJunction	2	GSHG0034652	LMNB1	lamin B1	chr5:126776620-126837020	chr5:126810180|126826107
GSHG0034652_5	Other_BackSpliceJunction	2	GSHG0034652	LMNB1	lamin B1	chr5:126776620-126837020	chr5:126804776|126811898
GSHG0034658_1	Other_BackSpliceJunction	6	GSHG0034658	PRRC1	proline rich coiled-coil 1	chr5:127517640-127555090	chr5:127523460|127524920
GSHG0034661_15	Other_BackSpliceJunction	546	GSHG0034661	SLC12A2	solute carrier family 12 member 2	chr5:128083766-128189677	chr5:128138597|128152805
GSHG0034661_17	Other_BackSpliceJunction	7	GSHG0034661	SLC12A2	solute carrier family 12 member 2	chr5:128083766-128189677	chr5:128131067|128161800
GSHG0034661_7	Other_BackSpliceJunction	13	GSHG0034661	SLC12A2	solute carrier family 12 member 2	chr5:128083766-128189677	chr5:128138597|128152805
GSHG0034663_1	Other_BackSpliceJunction	1383	GSHG0034663	ISOC1	isochorismatase domain containing 1	chr5:129094747-129114138	chr5:129104956|129107062
GSHG0034663_4	Other_BackSpliceJunction	6	GSHG0034663	ISOC1	isochorismatase domain containing 1	chr5:129094747-129114138	chr5:129104956|129107062
GSHG0034669_4	Other_BackSpliceJunction	1	GSHG0034669	LRRC59	leucine rich repeat containing 59	chr17:50381237-50397553	chr17:50385118|50388132
GSHG0034669_5	Other_BackSpliceJunction	1	GSHG0034669	LRRC59	leucine rich repeat containing 59	chr17:50381237-50397553	chr17:50385118|50385291
GSHG0034669_6	Other_BackSpliceJunction	6	GSHG0034669	LRRC59	leucine rich repeat containing 59	chr17:50381237-50397553	chr17:50385118|50385291
GSHG0034670_1	Other_BackSpliceJunction	1	GSHG0034670	LYRM7	LYR motif containing 7	chr5:131170943-131205428	chr5:131180095|131187109
GSHG0034670_4	Other_BackSpliceJunction	2	GSHG0034670	LYRM7	LYR motif containing 7	chr5:131170943-131205428	chr5:131180095|131187109
GSHG0034671_1	Other_BackSpliceJunction	2	GSHG0034671	CDC42SE2	CDC42 small effector 2	chr5:131264053-131394672	chr5:131315976|131316144
GSHG0034671_2	Other_BackSpliceJunction	2	GSHG0034671	CDC42SE2	CDC42 small effector 2	chr5:131264053-131394672	chr5:131315976|131316144
GSHG0034692_11	Other_BackSpliceJunction	388	GSHG0034692	HSPA4	heat shock protein family A (Hsp70) member 4	chr5:133051970-133106449	chr5:133091193|133092789
GSHG0034692_13	Other_BackSpliceJunction	2	GSHG0034692	HSPA4	heat shock protein family A (Hsp70) member 4	chr5:133051970-133106449	chr5:133091193|133092789
GSHG0034692_16	Other_BackSpliceJunction	4	GSHG0034692	HSPA4	heat shock protein family A (Hsp70) member 4	chr5:133051970-133106449	chr5:133092700|133099652
GSHG0034692_3	Other_BackSpliceJunction	2	GSHG0034692	HSPA4	heat shock protein family A (Hsp70) member 4	chr5:133051970-133106449	chr5:133064980|133067557
GSHG0034692_4	Other_BackSpliceJunction	2	GSHG0034692	HSPA4	heat shock protein family A (Hsp70) member 4	chr5:133051970-133106449	chr5:133064980|133070496
GSHG0034692_6	Other_BackSpliceJunction	20	GSHG0034692	HSPA4	heat shock protein family A (Hsp70) member 4	chr5:133051970-133106449	chr5:133064980|133074126
GSHG0034708_3	Other_BackSpliceJunction	2	GSHG0034708	JADE2	jade family PHD finger 2	chr5:134524315-134583228	chr5:134535858|134552209
GSHG0034708_6	Other_BackSpliceJunction	2	GSHG0034708	JADE2	jade family PHD finger 2	chr5:134524315-134583228	chr5:134535858|134552209
GSHG0034709_1	Other_BackSpliceJunction	0	GSHG0034709	SEC24A	SEC24 homolog A, COPII coat complex component	chr5:134648785-134727909	chr5:134661119|134666996
GSHG0034709_11	Other_BackSpliceJunction	2	GSHG0034709	SEC24A	SEC24 homolog A, COPII coat complex component	chr5:134648785-134727909	chr5:134692602|134693933
GSHG0034709_13	Other_BackSpliceJunction	2	GSHG0034709	SEC24A	SEC24 homolog A, COPII coat complex component	chr5:134648785-134727909	chr5:134697126|134703932
GSHG0034709_14	Other_BackSpliceJunction	180	GSHG0034709	SEC24A	SEC24 homolog A, COPII coat complex component	chr5:134648785-134727909	chr5:134697899|134703932
GSHG0034709_15	Other_BackSpliceJunction	2	GSHG0034709	SEC24A	SEC24 homolog A, COPII coat complex component	chr5:134648785-134727909	chr5:134703759|134718173
GSHG0034709_16	Other_BackSpliceJunction	4	GSHG0034709	SEC24A	SEC24 homolog A, COPII coat complex component	chr5:134648785-134727909	chr5:134697126|134703932
GSHG0034709_20	Other_BackSpliceJunction	276	GSHG0034709	SEC24A	SEC24 homolog A, COPII coat complex component	chr5:134648785-134727909	chr5:134703759|134718173
GSHG0034709_3	Other_BackSpliceJunction	2	GSHG0034709	SEC24A	SEC24 homolog A, COPII coat complex component	chr5:134648785-134727909	chr5:134661119|134666996
GSHG0034709_4	Other_BackSpliceJunction	2	GSHG0034709	SEC24A	SEC24 homolog A, COPII coat complex component	chr5:134648785-134727909	chr5:134674615|134676125
GSHG0034709_7	Other_BackSpliceJunction	2	GSHG0034709	SEC24A	SEC24 homolog A, COPII coat complex component	chr5:134648785-134727909	chr5:134674615|134676125
GSHG0034709_9	Other_BackSpliceJunction	2	GSHG0034709	SEC24A	SEC24 homolog A, COPII coat complex component	chr5:134648785-134727909	chr5:134686790|134688299
GSHG0034711_11	Other_BackSpliceJunction	2	GSHG0034711	DDX46	DEAD-box helicase 46	chr5:134758776-134831121	chr5:134777574|134785586
GSHG0034711_12	Other_BackSpliceJunction	729	GSHG0034711	DDX46	DEAD-box helicase 46	chr5:134758776-134831121	chr5:134777574|134788591
GSHG0034711_16	Other_BackSpliceJunction	2	GSHG0034711	DDX46	DEAD-box helicase 46	chr5:134758776-134831121	chr5:134777574|134796150
GSHG0034711_22	Other_BackSpliceJunction	2	GSHG0034711	DDX46	DEAD-box helicase 46	chr5:134758776-134831121	chr5:134777574|134819004
GSHG0034711_5	Other_BackSpliceJunction	5	GSHG0034711	DDX46	DEAD-box helicase 46	chr5:134758776-134831121	chr5:134777574|134783065
GSHG0034711_6	Other_BackSpliceJunction	2	GSHG0034711	DDX46	DEAD-box helicase 46	chr5:134758776-134831121	chr5:134781133|134782086
GSHG0034711_8	Other_BackSpliceJunction	12	GSHG0034711	DDX46	DEAD-box helicase 46	chr5:134758776-134831121	chr5:134781133|134782086
GSHG0034711_9	Other_BackSpliceJunction	1	GSHG0034711	DDX46	DEAD-box helicase 46	chr5:134758776-134831121	chr5:134777574|134783065
GSHG0034712_2	Other_BackSpliceJunction	2	GSHG0034712	C5orf24	chromosome 5 open reading frame 24	chr5:134845680-134859735	chr5:134854898|134855327
GSHG0034731_2	Other_BackSpliceJunction	2	GSHG0034731	SMAD5	SMAD family member 5	chr5:136132845-136182733	chr5:136147832|136154163
GSHG0034731_7	Other_BackSpliceJunction	2	GSHG0034731	SMAD5	SMAD family member 5	chr5:136132845-136182733	chr5:136147832|136163391
GSHG0034745_1	Other_BackSpliceJunction	2	GSHG0034745	KDM3B	lysine demethylase 3B	chr5:138352596-138437028	chr5:138372674|138375206
GSHG0034745_3	Other_BackSpliceJunction	23	GSHG0034745	KDM3B	lysine demethylase 3B	chr5:138352596-138437028	chr5:138372674|138375206
GSHG0034748_3	Other_BackSpliceJunction	2	GSHG0034748	CTNNA1	catenin alpha 1	chr5:138753420-138935034	chr5:138781923|138783372
GSHG0034748_5	Other_BackSpliceJunction	2	GSHG0034748	CTNNA1	catenin alpha 1	chr5:138753420-138935034	chr5:138810038|138827718
GSHG0034748_7	Other_BackSpliceJunction	2	GSHG0034748	CTNNA1	catenin alpha 1	chr5:138753420-138935034	chr5:138824530|138827718
GSHG0034748_9	Other_BackSpliceJunction	2	GSHG0034748	CTNNA1	catenin alpha 1	chr5:138753420-138935034	chr5:138810038|138827718
GSHG0034751_21	Other_BackSpliceJunction	11	GSHG0034751	MATR3 // SNHG4	matrin 3 // small nucleolar RNA host gene 4	chr5:139273752-139331677	chr5:139321898|139326284
GSHG0034751_8	Other_BackSpliceJunction	1	GSHG0034751	MATR3 // SNHG4	matrin 3 // small nucleolar RNA host gene 4	chr5:139273752-139331677	chr5:139307239|139308327
GSHG0034751_9	Other_BackSpliceJunction	2	GSHG0034751	MATR3 // SNHG4	matrin 3 // small nucleolar RNA host gene 4	chr5:139273752-139331677	chr5:139307239|139308327
GSHG0034758_2	Other_BackSpliceJunction	0	GSHG0034758	UBE2D2	ubiquitin conjugating enzyme E2 D2	chr5:139561166-139628434	chr5:139600372|139614966
GSHG0034758_3	Other_BackSpliceJunction	2	GSHG0034758	UBE2D2	ubiquitin conjugating enzyme E2 D2	chr5:139561166-139628434	chr5:139614586|139614966
GSHG0034758_6	Other_BackSpliceJunction	2	GSHG0034758	UBE2D2	ubiquitin conjugating enzyme E2 D2	chr5:139561166-139628434	chr5:139600372|139614966
GSHG0034758_7	Other_BackSpliceJunction	2	GSHG0034758	UBE2D2	ubiquitin conjugating enzyme E2 D2	chr5:139561166-139628434	chr5:139600372|139623461
GSHG0034769_1	Other_BackSpliceJunction	2	GSHG0034769	CYSTM1	cysteine rich transmembrane module containing 1	chr5:140175151-140283534	chr5:140194446|140194652
GSHG0034769_2	Other_BackSpliceJunction	2	GSHG0034769	CYSTM1	cysteine rich transmembrane module containing 1	chr5:140175151-140283534	chr5:140194446|140194652
GSHG0034773_11	Other_BackSpliceJunction	1	GSHG0034773	ANKHD1	ankyrin repeat and KH domain containing 1	chr5:140401833-140539849	chr5:140482580|140487060
GSHG0034773_15	Other_BackSpliceJunction	1	GSHG0034773	ANKHD1	ankyrin repeat and KH domain containing 1	chr5:140401833-140539849	chr5:140482580|140487060
GSHG0034773_19	Other_BackSpliceJunction	29	GSHG0034773	ANKHD1	ankyrin repeat and KH domain containing 1	chr5:140401833-140539849	chr5:140485589|140505869
GSHG0034773_23	Other_BackSpliceJunction	5	GSHG0034773	ANKHD1	ankyrin repeat and KH domain containing 1	chr5:140401833-140539849	chr5:140485589|140510181
GSHG0034773_25	Other_BackSpliceJunction	2	GSHG0034773	ANKHD1	ankyrin repeat and KH domain containing 1	chr5:140401833-140539849	chr5:140524066|140529796
GSHG0034780_3	Other_BackSpliceJunction	14	GSHG0034780	ZMAT2	zinc finger matrin-type 2	chr5:140700443-140706686	chr5:140700819|140702129
GSHG0034809_4	Other_BackSpliceJunction	2	GSHG0034809	RNF14	ring finger protein 14	chr5:141966843-141990292	chr5:141973583|141974955
GSHG0034809_6	Other_BackSpliceJunction	2	GSHG0034809	RNF14	ring finger protein 14	chr5:141966843-141990292	chr5:141973583|141974955
GSHG0034810_2	Other_BackSpliceJunction	2	GSHG0034810	NDFIP1	Nedd4 family interacting protein 1	chr5:142108645-142154440	chr5:142131808|142144676
GSHG0034810_4	Other_BackSpliceJunction	9	GSHG0034810	NDFIP1	Nedd4 family interacting protein 1	chr5:142108645-142154440	chr5:142135730|142140629
GSHG0034810_7	Other_BackSpliceJunction	2	GSHG0034810	NDFIP1	Nedd4 family interacting protein 1	chr5:142108645-142154440	chr5:142135730|142140629
GSHG0034810_8	Other_BackSpliceJunction	442	GSHG0034810	NDFIP1	Nedd4 family interacting protein 1	chr5:142108645-142154440	chr5:142131808|142144676
GSHG0034831_11	Other_BackSpliceJunction	2	GSHG0034831	RBM27	RNA binding motif protein 27	chr5:146203550-146289223	chr5:146254943|146258593
GSHG0034831_19	Other_BackSpliceJunction	2	GSHG0034831	RBM27	RNA binding motif protein 27	chr5:146203550-146289223	chr5:146251711|146271674
GSHG0034831_6	Other_BackSpliceJunction	16	GSHG0034831	RBM27	RNA binding motif protein 27	chr5:146203550-146289223	chr5:146233450|146237432
GSHG0034831_8	Other_BackSpliceJunction	2	GSHG0034831	RBM27	RNA binding motif protein 27	chr5:146203550-146289223	chr5:146251711|146271674
GSHG0034831_9	Other_BackSpliceJunction	145	GSHG0034831	RBM27	RNA binding motif protein 27	chr5:146203550-146289223	chr5:146254943|146258593
GSHG0034833_1	Other_BackSpliceJunction	2	GSHG0034833	TCERG1	transcription elongation regulator 1	chr5:146447311-146511961	chr5:146455056|146471576
GSHG0034833_17	Other_BackSpliceJunction	2	GSHG0034833	TCERG1	transcription elongation regulator 1	chr5:146447311-146511961	chr5:146483540|146498686
GSHG0034833_9	Other_BackSpliceJunction	2	GSHG0034833	TCERG1	transcription elongation regulator 1	chr5:146447311-146511961	chr5:146455056|146471576
GSHG0034845_1	Other_BackSpliceJunction	10	GSHG0034845	FBXO38	F-box protein 38	chr5:148383958-148442836	chr5:148394714|148404822
GSHG0034845_12	Other_BackSpliceJunction	2	GSHG0034845	FBXO38	F-box protein 38	chr5:148383958-148442836	chr5:148394714|148417204
GSHG0034855_9	Other_BackSpliceJunction	4	GSHG0034855	PPARGC1B	PPARG coactivator 1 beta	chr5:149730252-149855022	chr5:149836263|149842377
GSHG0034859_3	Other_BackSpliceJunction	985	GSHG0034859	HMGXB3	HMG-box containing 3	chr5:150000733-150053135	chr5:150010111|150018697
GSHG0034859_6	Other_BackSpliceJunction	2	GSHG0034859	HMGXB3	HMG-box containing 3	chr5:150000733-150053135	chr5:150010111|150018697
GSHG0034863_13	Other_BackSpliceJunction	4	GSHG0034863	NDST1	N-deacetylase and N-sulfotransferase 1	chr5:150485999-150558211	chr5:150541570|150545486
GSHG0034863_3	Other_BackSpliceJunction	2	GSHG0034863	NDST1	N-deacetylase and N-sulfotransferase 1	chr5:150485999-150558211	chr5:150520868|150521767
GSHG0034873_2	Other_BackSpliceJunction	0	GSHG0034873	SLC36A1	solute carrier family 36 member 1	chr5:151436992-151492379	chr5:151458788|151467925
GSHG0034878_1	Other_BackSpliceJunction	2	GSHG0034878	G3BP1	G3BP stress granule assembly factor 1	chr5:151771909-151812785	chr5:151786572|151791062
GSHG0034878_2	Other_BackSpliceJunction	2	GSHG0034878	G3BP1	G3BP stress granule assembly factor 1	chr5:151771909-151812785	chr5:151790323|151791062
GSHG0034878_4	Other_BackSpliceJunction	17	GSHG0034878	G3BP1	G3BP stress granule assembly factor 1	chr5:151771909-151812785	chr5:151786572|151791062
GSHG0034890_1	Other_BackSpliceJunction	0	GSHG0034890	GALNT10	polypeptide N-acetylgalactosaminyltransferase 10	chr5:154190733-154420984	chr5:154294816|154298079
GSHG0034890_3	Other_BackSpliceJunction	2	GSHG0034890	GALNT10	polypeptide N-acetylgalactosaminyltransferase 10	chr5:154190733-154420984	chr5:154294816|154298079
GSHG0034890_4	Other_BackSpliceJunction	2	GSHG0034890	GALNT10	polypeptide N-acetylgalactosaminyltransferase 10	chr5:154190733-154420984	chr5:154294816|154329738
GSHG0034890_8	Other_BackSpliceJunction	1	GSHG0034890	GALNT10	polypeptide N-acetylgalactosaminyltransferase 10	chr5:154190733-154420984	chr5:154294816|154386430
GSHG0034896_20	Other_BackSpliceJunction	6	GSHG0034896	LARP1	La ribonucleoprotein 1, translational regulator	chr5:154682979-154817605	chr5:154790325|154808603
GSHG0034896_22	Other_BackSpliceJunction	2	GSHG0034896	LARP1	La ribonucleoprotein 1, translational regulator	chr5:154682979-154817605	chr5:154790325|154811640
GSHG0034896_5	Other_BackSpliceJunction	1	GSHG0034896	LARP1	La ribonucleoprotein 1, translational regulator	chr5:154682979-154817605	chr5:154790325|154792796
GSHG0034900_8	Other_BackSpliceJunction	22	GSHG0034900	CNOT8	CCR4-NOT transcription complex subunit 8	chr5:154858247-154876792	chr5:154865192|154872651
GSHG0034901_2	Other_BackSpliceJunction	2	GSHG0034901	MRPL22	mitochondrial ribosomal protein L22	chr5:154941073-154969411	chr5:154950821|154960049
GSHG0034901_6	Other_BackSpliceJunction	2	GSHG0034901	MRPL22	mitochondrial ribosomal protein L22	chr5:154941073-154969411	chr5:154950821|154960049
GSHG0034908_23	Other_BackSpliceJunction	271	GSHG0034908	CYFIP2	cytoplasmic FMR1 interacting protein 2	chr5:157266081-157395595	chr5:157339057|157341157
GSHG0034908_28	Other_BackSpliceJunction	2	GSHG0034908	CYFIP2	cytoplasmic FMR1 interacting protein 2	chr5:157266081-157395595	chr5:157359005|157361598
GSHG0034922_5	Other_BackSpliceJunction	457	GSHG0034922	UBLCP1	ubiquitin like domain containing CTD phosphatase 1	chr5:159263270-159286036	chr5:159272023|159275246
GSHG0034922_8	Other_BackSpliceJunction	2	GSHG0034922	UBLCP1	ubiquitin like domain containing CTD phosphatase 1	chr5:159263270-159286036	chr5:159272023|159275246
GSHG0034926_2	Other_BackSpliceJunction	2	GSHG0034926	TTC1	tetratricopeptide repeat domain 1	chr5:160009139-160065543	chr5:160035140|160036803
GSHG0034926_4	Other_BackSpliceJunction	2	GSHG0034926	TTC1	tetratricopeptide repeat domain 1	chr5:160009139-160065543	chr5:160043133|160051183
GSHG0034926_5	Other_BackSpliceJunction	12	GSHG0034926	TTC1	tetratricopeptide repeat domain 1	chr5:160009139-160065543	chr5:160035140|160043169
GSHG0034926_6	Other_BackSpliceJunction	2	GSHG0034926	TTC1	tetratricopeptide repeat domain 1	chr5:160009139-160065543	chr5:160035140|160049662
GSHG0034926_7	Other_BackSpliceJunction	2	GSHG0034926	TTC1	tetratricopeptide repeat domain 1	chr5:160009139-160065543	chr5:160035140|160051183
GSHG0034951_12	Other_BackSpliceJunction	20	GSHG0034951	RARS1	arginyl-tRNA synthetase 1	chr5:168486470-168519302	chr5:168495315|168510686
GSHG0034951_14	Other_BackSpliceJunction	2	GSHG0034951	RARS1	arginyl-tRNA synthetase 1	chr5:168486470-168519302	chr5:168500591|168518062
GSHG0034951_9	Other_BackSpliceJunction	2	GSHG0034951	RARS1	arginyl-tRNA synthetase 1	chr5:168486470-168519302	chr5:168506021|168510686
GSHG0034968_1	Other_BackSpliceJunction	1	GSHG0034968	RANBP17	RAN binding protein 17	chr5:170861869-171300015	chr5:170878097|170881896
GSHG0034968_16	Other_BackSpliceJunction	2	GSHG0034968	RANBP17	RAN binding protein 17	chr5:170861869-171300015	chr5:170918713|171028989
GSHG0034968_23	Other_BackSpliceJunction	7	GSHG0034968	RANBP17	RAN binding protein 17	chr5:170861869-171300015	chr5:171199670|171221840
GSHG0034968_27	Other_BackSpliceJunction	5	GSHG0034968	RANBP17	RAN binding protein 17	chr5:170861869-171300015	chr5:171240928|171242820
GSHG0034968_29	Other_BackSpliceJunction	2	GSHG0034968	RANBP17	RAN binding protein 17	chr5:170861869-171300015	chr5:171240928|171242820
GSHG0034968_5	Other_BackSpliceJunction	513	GSHG0034968	RANBP17	RAN binding protein 17	chr5:170861869-171300015	chr5:170909661|170924550
GSHG0034968_9	Other_BackSpliceJunction	2	GSHG0034968	RANBP17	RAN binding protein 17	chr5:170861869-171300015	chr5:170918713|171028989
GSHG0034993_5	Other_BackSpliceJunction	2	GSHG0034993	CREBRF	CREB3 regulatory factor	chr5:173056350-173139264	chr5:173108624|173112379
GSHG0034993_8	Other_BackSpliceJunction	2	GSHG0034993	CREBRF	CREB3 regulatory factor	chr5:173056350-173139264	chr5:173108624|173112379
GSHG0035000_10	Other_BackSpliceJunction	324	GSHG0035000	CPEB4	cytoplasmic polyadenylation element binding protein 4	chr5:173888349-173961980	chr5:173944967|173953272
GSHG0035010_1	Other_BackSpliceJunction	6	GSHG0035010	SFXN1	sideroflexin 1	chr5:175478560-175529742	chr5:175492095|175492267
GSHG0035010_2	Other_BackSpliceJunction	2	GSHG0035010	SFXN1	sideroflexin 1	chr5:175478560-175529742	chr5:175492095|175492267
GSHG0035014_1	Other_BackSpliceJunction	0	GSHG0035014	SIMC1	SUMO interacting motifs containing 1	chr5:176238361-176345989	chr5:176261028|176263502
GSHG0035014_11	Other_BackSpliceJunction	10	GSHG0035014	SIMC1	SUMO interacting motifs containing 1	chr5:176238361-176345989	chr5:176313691|176324757
GSHG0035014_3	Other_BackSpliceJunction	2	GSHG0035014	SIMC1	SUMO interacting motifs containing 1	chr5:176238361-176345989	chr5:176289654|176290955
GSHG0035014_4	Other_BackSpliceJunction	2	GSHG0035014	SIMC1	SUMO interacting motifs containing 1	chr5:176238361-176345989	chr5:176289654|176290955
GSHG0035014_6	Other_BackSpliceJunction	2	GSHG0035014	SIMC1	SUMO interacting motifs containing 1	chr5:176238361-176345989	chr5:176289654|176296320
GSHG0035015_2	Other_BackSpliceJunction	2	GSHG0035015	FAF2	Fas associated factor family member 2	chr5:176448377-176510074	chr5:176486355|176489027
GSHG0035027_2	Other_BackSpliceJunction	1	GSHG0035027	ZNF346	zinc finger protein 346	chr5:177022696-177081189	chr5:177041126|177044533
GSHG0035027_5	Other_BackSpliceJunction	1	GSHG0035027	ZNF346	zinc finger protein 346	chr5:177022696-177081189	chr5:177041126|177044533
GSHG0035027_6	Other_BackSpliceJunction	2	GSHG0035027	ZNF346	zinc finger protein 346	chr5:177022696-177081189	chr5:177041126|177050936
GSHG0035029_12	Other_BackSpliceJunction	45	GSHG0035029	NSD1	nuclear receptor binding SET domain protein 1	chr5:177133015-177300213	chr5:177244195|177246796
GSHG0035029_15	Other_BackSpliceJunction	330	GSHG0035029	NSD1	nuclear receptor binding SET domain protein 1	chr5:177133015-177300213	chr5:177244195|177248324
GSHG0035029_21	Other_BackSpliceJunction	2	GSHG0035029	NSD1	nuclear receptor binding SET domain protein 1	chr5:177133015-177300213	chr5:177280565|177288925
GSHG0035029_25	Other_BackSpliceJunction	2	GSHG0035029	NSD1	nuclear receptor binding SET domain protein 1	chr5:177133015-177300213	chr5:177280565|177288925
GSHG0035029_6	Other_BackSpliceJunction	2	GSHG0035029	NSD1	nuclear receptor binding SET domain protein 1	chr5:177133015-177300213	chr5:177191884|177204292
GSHG0035029_7	Other_BackSpliceJunction	2	GSHG0035029	NSD1	nuclear receptor binding SET domain protein 1	chr5:177133015-177300213	chr5:177135087|177192019
GSHG0035044_5	Other_BackSpliceJunction	2	GSHG0035044	HNRNPAB	heterogeneous nuclear ribonucleoprotein A/B	chr5:178204505-178211180	chr5:178209330|178210272
GSHG0035045_4	Other_BackSpliceJunction	2	GSHG0035045	ZNF354B	zinc finger protein 354B	chr5:178859953-178885028	chr5:178860997|178867071
GSHG0035054_10	Other_BackSpliceJunction	8	GSHG0035054	CNOT6	CCR4-NOT transcription complex subunit 6	chr5:180494379-180578358	chr5:180567088|180568003
GSHG0035054_12	Other_BackSpliceJunction	155	GSHG0035054	CNOT6	CCR4-NOT transcription complex subunit 6	chr5:180494379-180578358	chr5:180567088|180568003
GSHG0035054_3	Other_BackSpliceJunction	0	GSHG0035054	CNOT6	CCR4-NOT transcription complex subunit 6	chr5:180494379-180578358	chr5:180529275|180553471
GSHG0035090_13	Other_BackSpliceJunction	15	GSHG0035090	ZDHHC11B	zinc finger DHHC-type containing 11B	chr5:710355-784729	chr5:730434|733839
GSHG0035090_16	Other_BackSpliceJunction	1	GSHG0035090	ZDHHC11B	zinc finger DHHC-type containing 11B	chr5:710355-784729	chr5:730434|733839
GSHG0035103_2	Other_BackSpliceJunction	1	GSHG0035103	TERT	telomerase reverse transcriptase	chr5:1253167-1295068	chr5:1278641|1282624
GSHG0035103_6	Other_BackSpliceJunction	16	GSHG0035103	TERT	telomerase reverse transcriptase	chr5:1253167-1295068	chr5:1278641|1282624
GSHG0035137_11	Other_BackSpliceJunction	1	GSHG0035137	NSUN2	NOP2/Sun RNA methyltransferase 2	chr5:6599239-6633291	chr5:6606820|6609922
GSHG0035137_14	Other_BackSpliceJunction	112	GSHG0035137	NSUN2	NOP2/Sun RNA methyltransferase 2	chr5:6599239-6633291	chr5:6604138|6605408
GSHG0035137_3	Other_BackSpliceJunction	1	GSHG0035137	NSUN2	NOP2/Sun RNA methyltransferase 2	chr5:6599239-6633291	chr5:6616727|6625669
GSHG0035137_5	Other_BackSpliceJunction	13	GSHG0035137	NSUN2	NOP2/Sun RNA methyltransferase 2	chr5:6599239-6633291	chr5:6623214|6625669
GSHG0035137_6	Other_BackSpliceJunction	5	GSHG0035137	NSUN2	NOP2/Sun RNA methyltransferase 2	chr5:6599239-6633291	chr5:6609826|6620298
GSHG0035137_9	Other_BackSpliceJunction	1	GSHG0035137	NSUN2	NOP2/Sun RNA methyltransferase 2	chr5:6599239-6633291	chr5:6616727|6625669
GSHG0035213_11	Other_BackSpliceJunction	5	GSHG0035213	CTNND2	catenin delta 2	chr5:10971836-11904446	chr5:11236691|11346627
GSHG0035213_15	Other_BackSpliceJunction	32	GSHG0035213	CTNND2	catenin delta 2	chr5:10971836-11904446	chr5:11082696|11098748
GSHG0035213_18	Other_BackSpliceJunction	1	GSHG0035213	CTNND2	catenin delta 2	chr5:10971836-11904446	chr5:11082696|11098748
GSHG0035213_9	Other_BackSpliceJunction	1	GSHG0035213	CTNND2	catenin delta 2	chr5:10971836-11904446	chr5:11236691|11346627
GSHG0035228_2	Other_BackSpliceJunction	118	GSHG0035228	ANKH	ANKH inorganic pyrophosphate transport regulator	chr5:14704800-14871778	chr5:14741827|14758598
GSHG0035228_4	Other_BackSpliceJunction	1	GSHG0035228	ANKH	ANKH inorganic pyrophosphate transport regulator	chr5:14704800-14871778	chr5:14741827|14751239
GSHG0035228_8	Other_BackSpliceJunction	1	GSHG0035228	ANKH	ANKH inorganic pyrophosphate transport regulator	chr5:14704800-14871778	chr5:14741827|14751239
GSHG0035244_11	Other_BackSpliceJunction	1	GSHG0035244	MYO10	myosin X	chr5:16661907-16936288	chr5:16779545|16783469
GSHG0035244_16	Other_BackSpliceJunction	1	GSHG0035244	MYO10	myosin X	chr5:16661907-16936288	chr5:16758118|16762637
GSHG0035244_20	Other_BackSpliceJunction	1	GSHG0035244	MYO10	myosin X	chr5:16661907-16936288	chr5:16758118|16761546
GSHG0035244_21	Other_BackSpliceJunction	0	GSHG0035244	MYO10	myosin X	chr5:16661907-16936288	chr5:16754828|16783469
GSHG0035244_33	Other_BackSpliceJunction	7	GSHG0035244	MYO10	myosin X	chr5:16661907-16936288	chr5:16681309|16683935
GSHG0035244_6	Other_BackSpliceJunction	5	GSHG0035244	MYO10	myosin X	chr5:16661907-16936288	chr5:16754828|16783469
GSHG0035280_11	Other_BackSpliceJunction	11	GSHG0035280	DROSHA	drosha ribonuclease III	chr5:31374795-31532093	chr5:31448547|31495372
GSHG0035280_13	Other_BackSpliceJunction	1	GSHG0035280	DROSHA	drosha ribonuclease III	chr5:31374795-31532093	chr5:31483554|31486562
GSHG0035280_16	Other_BackSpliceJunction	392	GSHG0035280	DROSHA	drosha ribonuclease III	chr5:31374795-31532093	chr5:31448547|31472232
GSHG0035280_35	Other_BackSpliceJunction	10	GSHG0035280	DROSHA	drosha ribonuclease III	chr5:31374795-31532093	chr5:31406853|31410887
GSHG0035284_1	Other_BackSpliceJunction	1	GSHG0035284	MTMR12	myotubularin related protein 12	chr5:32227007-32312969	chr5:32263113|32276742
GSHG0035284_5	Other_BackSpliceJunction	1	GSHG0035284	MTMR12	myotubularin related protein 12	chr5:32227007-32312969	chr5:32270817|32276742
GSHG0035284_6	Other_BackSpliceJunction	1	GSHG0035284	MTMR12	myotubularin related protein 12	chr5:32227007-32312969	chr5:32268701|32276742
GSHG0035284_7	Other_BackSpliceJunction	1	GSHG0035284	MTMR12	myotubularin related protein 12	chr5:32227007-32312969	chr5:32263113|32276742
GSHG0035285_11	Other_BackSpliceJunction	1	GSHG0035285	ZFR	zinc finger RNA binding protein	chr5:32354350-32444740	chr5:32379115|32390437
GSHG0035285_12	Other_BackSpliceJunction	1	GSHG0035285	ZFR	zinc finger RNA binding protein	chr5:32354350-32444740	chr5:32390275|32397338
GSHG0035285_18	Other_BackSpliceJunction	1	GSHG0035285	ZFR	zinc finger RNA binding protein	chr5:32354350-32444740	chr5:32363948|32364275
GSHG0035285_20	Other_BackSpliceJunction	1	GSHG0035285	ZFR	zinc finger RNA binding protein	chr5:32354350-32444740	chr5:32363948|32364275
GSHG0035285_3	Other_BackSpliceJunction	1	GSHG0035285	ZFR	zinc finger RNA binding protein	chr5:32354350-32444740	chr5:32414969|32417792
GSHG0035285_5	Other_BackSpliceJunction	1	GSHG0035285	ZFR	zinc finger RNA binding protein	chr5:32354350-32444740	chr5:32414969|32417792
GSHG0035285_8	Other_BackSpliceJunction	10	GSHG0035285	ZFR	zinc finger RNA binding protein	chr5:32354350-32444740	chr5:32395159|32400203
GSHG0035285_9	Other_BackSpliceJunction	533	GSHG0035285	ZFR	zinc finger RNA binding protein	chr5:32354350-32444740	chr5:32390275|32397338
GSHG0035310_10	Other_BackSpliceJunction	1	GSHG0035310	NADK2	NAD kinase 2, mitochondrial	chr5:36192589-36242280	chr5:36211844|36227565
GSHG0035310_3	Other_BackSpliceJunction	1	GSHG0035310	NADK2	NAD kinase 2, mitochondrial	chr5:36192589-36242280	chr5:36211844|36227565
GSHG0035310_6	Other_BackSpliceJunction	13	GSHG0035310	NADK2	NAD kinase 2, mitochondrial	chr5:36192589-36242280	chr5:36225542|36227565
GSHG0035316_31	Other_BackSpliceJunction	7	GSHG0035316	CPLANE1	ciliogenesis and planar polarity effector complex subunit 1	chr5:37106228-37249376	chr5:37179361|37181005
GSHG0035316_35	Other_BackSpliceJunction	54	GSHG0035316	CPLANE1	ciliogenesis and planar polarity effector complex subunit 1	chr5:37106228-37249376	chr5:37170041|37175986
GSHG0035316_38	Other_BackSpliceJunction	430	GSHG0035316	CPLANE1	ciliogenesis and planar polarity effector complex subunit 1	chr5:37106228-37249376	chr5:37125244|37164327
GSHG0035316_46	Other_BackSpliceJunction	183	GSHG0035316	CPLANE1	ciliogenesis and planar polarity effector complex subunit 1	chr5:37106228-37249376	chr5:37125244|37139370
GSHG0035316_48	Other_BackSpliceJunction	1	GSHG0035316	CPLANE1	ciliogenesis and planar polarity effector complex subunit 1	chr5:37106228-37249376	chr5:37108293|37125409
GSHG0035316_53	Other_BackSpliceJunction	1	GSHG0035316	CPLANE1	ciliogenesis and planar polarity effector complex subunit 1	chr5:37106228-37249376	chr5:37120216|37121784
GSHG0035316_54	Other_BackSpliceJunction	6	GSHG0035316	CPLANE1	ciliogenesis and planar polarity effector complex subunit 1	chr5:37106228-37249376	chr5:37114960|37120340
GSHG0035316_6	Other_BackSpliceJunction	1	GSHG0035316	CPLANE1	ciliogenesis and planar polarity effector complex subunit 1	chr5:37106228-37249376	chr5:37238857|37239869
GSHG0035316_8	Other_BackSpliceJunction	1	GSHG0035316	CPLANE1	ciliogenesis and planar polarity effector complex subunit 1	chr5:37106228-37249376	chr5:37238857|37239869
GSHG0035319_13	Other_BackSpliceJunction	1	GSHG0035319	NUP155	nucleoporin 155	chr5:37288137-37371106	chr5:37331685|37333633
GSHG0035319_14	Other_BackSpliceJunction	10	GSHG0035319	NUP155	nucleoporin 155	chr5:37288137-37371106	chr5:37333463|37333633
GSHG0035319_15	Other_BackSpliceJunction	4	GSHG0035319	NUP155	nucleoporin 155	chr5:37288137-37371106	chr5:37331685|37333633
GSHG0035319_20	Other_BackSpliceJunction	1	GSHG0035319	NUP155	nucleoporin 155	chr5:37288137-37371106	chr5:37325901|37328420
GSHG0035319_26	Other_BackSpliceJunction	15	GSHG0035319	NUP155	nucleoporin 155	chr5:37288137-37371106	chr5:37292879|37305210
GSHG0035319_28	Other_BackSpliceJunction	1	GSHG0035319	NUP155	nucleoporin 155	chr5:37288137-37371106	chr5:37301437|37303414
GSHG0035319_31	Other_BackSpliceJunction	1	GSHG0035319	NUP155	nucleoporin 155	chr5:37288137-37371106	chr5:37301437|37303414
GSHG0035319_4	Other_BackSpliceJunction	0	GSHG0035319	NUP155	nucleoporin 155	chr5:37288137-37371106	chr5:37325901|37358151
GSHG0035319_5	Other_BackSpliceJunction	1	GSHG0035319	NUP155	nucleoporin 155	chr5:37288137-37371106	chr5:37349172|37352829
GSHG0035319_7	Other_BackSpliceJunction	1	GSHG0035319	NUP155	nucleoporin 155	chr5:37288137-37371106	chr5:37342549|37350265
GSHG0035332_11	Other_BackSpliceJunction	0	GSHG0035332	RICTOR	RPTOR independent companion of MTOR complex 2	chr5:38937919-39074405	chr5:38971877|39003622
GSHG0035332_2	Other_BackSpliceJunction	1	GSHG0035332	RICTOR	RPTOR independent companion of MTOR complex 2	chr5:38937919-39074405	chr5:38990949|39021136
GSHG0035332_3	Other_BackSpliceJunction	3103	GSHG0035332	RICTOR	RPTOR independent companion of MTOR complex 2	chr5:38937919-39074405	chr5:38971877|39003622
GSHG0035332_5	Other_BackSpliceJunction	0	GSHG0035332	RICTOR	RPTOR independent companion of MTOR complex 2	chr5:38937919-39074405	chr5:39002535|39021136
GSHG0035332_7	Other_BackSpliceJunction	124	GSHG0035332	RICTOR	RPTOR independent companion of MTOR complex 2	chr5:38937919-39074405	chr5:38990949|39003622
GSHG0035339_1	Other_BackSpliceJunction	1	GSHG0035339	TTC33	tetratricopeptide repeat domain 33	chr5:40711576-40755961	chr5:40728345|40747019
GSHG0035339_2	Other_BackSpliceJunction	1	GSHG0035339	TTC33	tetratricopeptide repeat domain 33	chr5:40711576-40755961	chr5:40728345|40730343
GSHG0035339_4	Other_BackSpliceJunction	1	GSHG0035339	TTC33	tetratricopeptide repeat domain 33	chr5:40711576-40755961	chr5:40728345|40730343
GSHG0035340_2	Other_BackSpliceJunction	32	GSHG0035340	PRKAA1	protein kinase AMP-activated catalytic subunit alpha 1	chr5:40759380-40798374	chr5:40764514|40777586
GSHG0035340_6	Other_BackSpliceJunction	138	GSHG0035340	PRKAA1	protein kinase AMP-activated catalytic subunit alpha 1	chr5:40759380-40798374	chr5:40767466|40769503
GSHG0035340_9	Other_BackSpliceJunction	761	GSHG0035340	PRKAA1	protein kinase AMP-activated catalytic subunit alpha 1	chr5:40759380-40798374	chr5:40767466|40769503
GSHG0035357_5	Other_BackSpliceJunction	1	GSHG0035357	HMGCS1	3-hydroxy-3-methylglutaryl-CoA synthase 1	chr5:43287470-43313440	chr5:43294056|43297166
GSHG0035370_3	Other_BackSpliceJunction	1	GSHG0035370	EMB	embigin	chr5:50396192-50441367	chr5:50402286|50411383
GSHG0035381_2	Other_BackSpliceJunction	1	GSHG0035381	ARL15	ADP ribosylation factor like GTPase 15	chr5:53883942-54310582	chr5:54154580|54171928
GSHG0035381_4	Other_BackSpliceJunction	1	GSHG0035381	ARL15	ADP ribosylation factor like GTPase 15	chr5:53883942-54310582	chr5:54154580|54171928
GSHG0035397_16	Other_BackSpliceJunction	1	GSHG0035397	DHX29	DExH-box helicase 29	chr5:55256055-55307694	chr5:55274614|55281515
GSHG0035397_21	Other_BackSpliceJunction	1	GSHG0035397	DHX29	DExH-box helicase 29	chr5:55256055-55307694	chr5:55269413|55272175
GSHG0035399_2	Other_BackSpliceJunction	1	GSHG0035399	PLPP1	phospholipid phosphatase 1	chr5:55424675-55535007	chr5:55467869|55475450
GSHG0035399_4	Other_BackSpliceJunction	1	GSHG0035399	PLPP1	phospholipid phosphatase 1	chr5:55424675-55535007	chr5:55467869|55475450
GSHG0035404_11	Other_BackSpliceJunction	18	GSHG0035404	SLC38A9	solute carrier family 38 member 9	chr5:55625774-55712335	chr5:55645789|55664863
GSHG0035404_12	Other_BackSpliceJunction	1	GSHG0035404	SLC38A9	solute carrier family 38 member 9	chr5:55625774-55712335	chr5:55652529|55656774
GSHG0035404_14	Other_BackSpliceJunction	9	GSHG0035404	SLC38A9	solute carrier family 38 member 9	chr5:55625774-55712335	chr5:55652529|55656774
GSHG0035404_16	Other_BackSpliceJunction	0	GSHG0035404	SLC38A9	solute carrier family 38 member 9	chr5:55625774-55712335	chr5:55645789|55664863
GSHG0035428_3	Other_BackSpliceJunction	1	GSHG0035428	DEPDC1B	DEP domain containing 1B	chr5:60596912-60700166	chr5:60638750|60647533
GSHG0035428_8	Other_BackSpliceJunction	1	GSHG0035428	DEPDC1B	DEP domain containing 1B	chr5:60596912-60700166	chr5:60638750|60647533
GSHG0035432_1	Other_BackSpliceJunction	1	GSHG0035432	ERCC8	ERCC excision repair 8, CSA ubiquitin ligase complex subunit	chr5:60866454-60945070	chr5:60898276|60928959
GSHG0035432_11	Other_BackSpliceJunction	1	GSHG0035432	ERCC8	ERCC excision repair 8, CSA ubiquitin ligase complex subunit	chr5:60866454-60945070	chr5:60898276|60928959
GSHG0035460_5	Other_BackSpliceJunction	1	GSHG0035460	CENPK	centromere protein K	chr5:65516292-65563168	chr5:65528452|65542848
GSHG0035460_6	Other_BackSpliceJunction	1	GSHG0035460	CENPK	centromere protein K	chr5:65516292-65563168	chr5:65528452|65529199
GSHG0035460_9	Other_BackSpliceJunction	1	GSHG0035460	CENPK	centromere protein K	chr5:65516292-65563168	chr5:65528452|65529199
GSHG0035462_3	Other_BackSpliceJunction	1	GSHG0035462	SGTB	small glutamine rich tetratricopeptide repeat co-chaperone beta	chr5:65665928-65722113	chr5:65704279|65708558
GSHG0035462_5	Other_BackSpliceJunction	1	GSHG0035462	SGTB	small glutamine rich tetratricopeptide repeat co-chaperone beta	chr5:65665928-65722113	chr5:65704279|65708558
GSHG0035464_19	Other_BackSpliceJunction	421	GSHG0035464	---	---	chr5:65988629-66078546	chr5:66012049|66014725
GSHG0035464_22	Other_BackSpliceJunction	0	GSHG0035464	---	---	chr5:65988629-66078546	chr5:66012049|66014725
GSHG0035495_11	Other_BackSpliceJunction	402	GSHG0035495	GFM2	GTP dependent ribosome recycling factor mitochondrial 2	chr5:74721206-74767217	chr5:74745678|74750667
GSHG0035495_6	Other_BackSpliceJunction	1	GSHG0035495	GFM2	GTP dependent ribosome recycling factor mitochondrial 2	chr5:74721206-74767217	chr5:74750579|74751493
GSHG0035495_8	Other_BackSpliceJunction	51	GSHG0035495	GFM2	GTP dependent ribosome recycling factor mitochondrial 2	chr5:74721206-74767217	chr5:74750579|74751493
GSHG0035496_10	Other_BackSpliceJunction	1	GSHG0035496	FAM169A	family with sequence similarity 169 member A	chr5:74777574-74895963	chr5:74813840|74841679
GSHG0035496_15	Other_BackSpliceJunction	1	GSHG0035496	FAM169A	family with sequence similarity 169 member A	chr5:74777574-74895963	chr5:74796030|74839050
GSHG0035496_5	Other_BackSpliceJunction	5	GSHG0035496	FAM169A	family with sequence similarity 169 member A	chr5:74777574-74895963	chr5:74813840|74841679
GSHG0035496_7	Other_BackSpliceJunction	150	GSHG0035496	FAM169A	family with sequence similarity 169 member A	chr5:74777574-74895963	chr5:74796030|74839050
GSHG0035496_9	Other_BackSpliceJunction	1	GSHG0035496	FAM169A	family with sequence similarity 169 member A	chr5:74777574-74895963	chr5:74834426|74841679
GSHG0035501_12	Other_BackSpliceJunction	1	GSHG0035501	CERT1	ceramide transporter 1	chr5:75368486-75512138	chr5:75379337|75389687
GSHG0035501_13	Other_BackSpliceJunction	1	GSHG0035501	CERT1	ceramide transporter 1	chr5:75368486-75512138	chr5:75384642|75386034
GSHG0035501_18	Other_BackSpliceJunction	221	GSHG0035501	CERT1	ceramide transporter 1	chr5:75368486-75512138	chr5:75379337|75389687
GSHG0035501_4	Other_BackSpliceJunction	1	GSHG0035501	CERT1	ceramide transporter 1	chr5:75368486-75512138	chr5:75425361|75426478
GSHG0035501_6	Other_BackSpliceJunction	11	GSHG0035501	CERT1	ceramide transporter 1	chr5:75368486-75512138	chr5:75425361|75426478
GSHG0035503_6	Other_BackSpliceJunction	1	GSHG0035503	POC5	POC5 centriolar protein	chr5:75674124-75717481	chr5:75685207|75702810
GSHG0035512_1	Other_BackSpliceJunction	328	GSHG0035512	WDR41	WD repeat domain 41	chr5:77430933-77492495	chr5:77449760|77489572
GSHG0035512_3	Other_BackSpliceJunction	220	GSHG0035512	WDR41	WD repeat domain 41	chr5:77430933-77492495	chr5:77449760|77463226
GSHG0035512_5	Other_BackSpliceJunction	199	GSHG0035512	WDR41	WD repeat domain 41	chr5:77430933-77492495	chr5:77459062|77464809
GSHG0035518_11	Other_BackSpliceJunction	185	GSHG0035518	AP3B1	adaptor related protein complex 3 subunit beta 1	chr5:78000522-78294698	chr5:78089393|78165672
GSHG0035518_14	Other_BackSpliceJunction	1	GSHG0035518	AP3B1	adaptor related protein complex 3 subunit beta 1	chr5:78000522-78294698	chr5:78156258|78165672
GSHG0035518_15	Other_BackSpliceJunction	1	GSHG0035518	AP3B1	adaptor related protein complex 3 subunit beta 1	chr5:78000522-78294698	chr5:78089393|78129307
GSHG0035518_21	Other_BackSpliceJunction	617	GSHG0035518	AP3B1	adaptor related protein complex 3 subunit beta 1	chr5:78000522-78294698	chr5:78089393|78101025
GSHG0035518_22	Other_BackSpliceJunction	112	GSHG0035518	AP3B1	adaptor related protein complex 3 subunit beta 1	chr5:78000522-78294698	chr5:78100953|78165672
GSHG0035518_23	Other_BackSpliceJunction	1	GSHG0035518	AP3B1	adaptor related protein complex 3 subunit beta 1	chr5:78000522-78294698	chr5:78089393|78101025
GSHG0035520_8	Other_BackSpliceJunction	1	GSHG0035520	LHFPL2	LHFPL tetraspan subfamily member 2	chr5:78485230-78648772	chr5:78509784|78510398
GSHG0035520_9	Other_BackSpliceJunction	1	GSHG0035520	LHFPL2	LHFPL tetraspan subfamily member 2	chr5:78485230-78648772	chr5:78509784|78510398
GSHG0035521_2	Other_BackSpliceJunction	1	GSHG0035521	ARSB	arylsulfatase B	chr5:78777209-78985958	chr5:78955295|78969192
GSHG0035521_5	Other_BackSpliceJunction	1	GSHG0035521	ARSB	arylsulfatase B	chr5:78777209-78985958	chr5:78955295|78969192
GSHG0035525_3	Other_BackSpliceJunction	210	GSHG0035525	HOMER1	homer scaffold protein 1	chr5:79372636-79514134	chr5:79396823|79447145
GSHG0035525_8	Other_BackSpliceJunction	1	GSHG0035525	HOMER1	homer scaffold protein 1	chr5:79372636-79514134	chr5:79396823|79402055
GSHG0035531_11	Other_BackSpliceJunction	1	GSHG0035531	SERINC5	serine incorporator 5	chr5:80111225-80256079	chr5:80146090|80178064
GSHG0035531_2	Other_BackSpliceJunction	0	GSHG0035531	SERINC5	serine incorporator 5	chr5:80111225-80256079	chr5:80146090|80178064
GSHG0035548_1	Other_BackSpliceJunction	1	GSHG0035548	SSBP2	single stranded DNA binding protein 2	chr5:81412804-81650343	chr5:81615473|81636618
GSHG0035548_3	Other_BackSpliceJunction	1	GSHG0035548	SSBP2	single stranded DNA binding protein 2	chr5:81412804-81650343	chr5:81615473|81636618
GSHG0035597_1	Other_BackSpliceJunction	1	GSHG0035597	FAM172A	family with sequence similarity 172 member A	chr5:93617725-94111699	chr5:94050731|94074769
GSHG0035597_4	Other_BackSpliceJunction	0	GSHG0035597	FAM172A	family with sequence similarity 172 member A	chr5:93617725-94111699	chr5:94050731|94074769
GSHG0035618_12	Other_BackSpliceJunction	1	GSHG0035618	CHD1	chromodomain helicase DNA binding protein 1	chr5:98853985-98929007	chr5:98896226|98899705
GSHG0035618_33	Other_BackSpliceJunction	1	GSHG0035618	CHD1	chromodomain helicase DNA binding protein 1	chr5:98853985-98929007	chr5:98868495|98872555
GSHG0035618_7	Other_BackSpliceJunction	12	GSHG0035618	CHD1	chromodomain helicase DNA binding protein 1	chr5:98853985-98929007	chr5:98885578|98899705
GSHG0035632_4	Other_BackSpliceJunction	9	GSHG0035632	GIN1	gypsy retrotransposon integrase 1	chr5:103086000-103120138	chr5:103096541|103097781
GSHG0035632_7	Other_BackSpliceJunction	1	GSHG0035632	GIN1	gypsy retrotransposon integrase 1	chr5:103086000-103120138	chr5:103096541|103097781
GSHG0035647_1	Other_BackSpliceJunction	1	GSHG0035647	PJA2	praja ring finger ubiquitin ligase 2	chr5:109334710-109409974	chr5:109378204|109383520
GSHG0035647_4	Other_BackSpliceJunction	0	GSHG0035647	PJA2	praja ring finger ubiquitin ligase 2	chr5:109334710-109409974	chr5:109378204|109383520
GSHG0035663_20	Other_BackSpliceJunction	1	GSHG0035663	MCC	MCC regulator of WNT signaling pathway	chr5:113022093-113488830	chr5:113043530|113085310
GSHG0035663_5	Other_BackSpliceJunction	1	GSHG0035663	MCC	MCC regulator of WNT signaling pathway	chr5:113022093-113488830	chr5:113101739|113151422
GSHG0035663_7	Other_BackSpliceJunction	1	GSHG0035663	MCC	MCC regulator of WNT signaling pathway	chr5:113022093-113488830	chr5:113082860|113122826
GSHG0035663_8	Other_BackSpliceJunction	1	GSHG0035663	MCC	MCC regulator of WNT signaling pathway	chr5:113022093-113488830	chr5:113101739|113104355
GSHG0035671_1	Other_BackSpliceJunction	1	GSHG0035671	PGGT1B	protein geranylgeranyltransferase type I subunit beta	chr5:115204012-115262877	chr5:115236390|115253255
GSHG0035687_2	Other_BackSpliceJunction	0	GSHG0035687	DTWD2	DTW domain containing 2	chr5:118836074-118988547	chr5:118928537|118944649
GSHG0035687_5	Other_BackSpliceJunction	1	GSHG0035687	DTWD2	DTW domain containing 2	chr5:118836074-118988547	chr5:118928537|118944649
GSHG0035698_8	Other_BackSpliceJunction	1702	GSHG0035698	CEP120	centrosomal protein 120	chr5:123344892-123423842	chr5:123364496|123399284
GSHG0035705_7	Other_BackSpliceJunction	4	GSHG0035705	ALDH7A1	aldehyde dehydrogenase 7 family member A1	chr5:126541841-126595336	chr5:126568259|126570859
GSHG0035705_9	Other_BackSpliceJunction	1	GSHG0035705	ALDH7A1	aldehyde dehydrogenase 7 family member A1	chr5:126541841-126595336	chr5:126568259|126570859
GSHG0035712_11	Other_BackSpliceJunction	1	GSHG0035712	FBN2	fibrillin 2	chr5:128257909-128659185	chr5:128519273|128530693
GSHG0035712_28	Other_BackSpliceJunction	1	GSHG0035712	FBN2	fibrillin 2	chr5:128257909-128659185	chr5:128357276|128395274
GSHG0035712_8	Other_BackSpliceJunction	803	GSHG0035712	FBN2	fibrillin 2	chr5:128257909-128659185	chr5:128519273|128530693
GSHG0035722_1	Other_BackSpliceJunction	0	GSHG0035722	RAPGEF6	Rap guanine nucleotide exchange factor 6	chr5:131423921-131635236	chr5:131592383|131604693
GSHG0035722_13	Other_BackSpliceJunction	1	GSHG0035722	RAPGEF6	Rap guanine nucleotide exchange factor 6	chr5:131423921-131635236	chr5:131504626|131548190
GSHG0035722_17	Other_BackSpliceJunction	1	GSHG0035722	RAPGEF6	Rap guanine nucleotide exchange factor 6	chr5:131423921-131635236	chr5:131489546|131548190
GSHG0035722_4	Other_BackSpliceJunction	1	GSHG0035722	RAPGEF6	Rap guanine nucleotide exchange factor 6	chr5:131423921-131635236	chr5:131548047|131562047
GSHG0035722_5	Other_BackSpliceJunction	1	GSHG0035722	RAPGEF6	Rap guanine nucleotide exchange factor 6	chr5:131423921-131635236	chr5:131489546|131548190
GSHG0035722_6	Other_BackSpliceJunction	9	GSHG0035722	RAPGEF6	Rap guanine nucleotide exchange factor 6	chr5:131423921-131635236	chr5:131548047|131562047
GSHG0035723_11	Other_BackSpliceJunction	1	GSHG0035723	FNIP1	folliculin interacting protein 1	chr5:131641714-131797017	chr5:131698917|131709272
GSHG0035723_13	Other_BackSpliceJunction	1	GSHG0035723	FNIP1	folliculin interacting protein 1	chr5:131641714-131797017	chr5:131677703|131709272
GSHG0035723_15	Other_BackSpliceJunction	1	GSHG0035723	FNIP1	folliculin interacting protein 1	chr5:131641714-131797017	chr5:131670463|131677872
GSHG0035743_8	Other_BackSpliceJunction	7	GSHG0035743	KIF3A	kinesin family member 3A	chr5:132692631-132737572	chr5:132715757|132734478
GSHG0035747_11	Other_BackSpliceJunction	1	GSHG0035747	AFF4	AF4/FMR2 family member 4	chr5:132875395-132963662	chr5:132889079|132897240
GSHG0035747_14	Other_BackSpliceJunction	457	GSHG0035747	AFF4	AF4/FMR2 family member 4	chr5:132875395-132963662	chr5:132892164|132893118
GSHG0035747_21	Other_BackSpliceJunction	1	GSHG0035747	AFF4	AF4/FMR2 family member 4	chr5:132875395-132963662	chr5:132883340|132885119
GSHG0035749_3	Other_BackSpliceJunction	1	GSHG0035749	ZCCHC10	zinc finger CCHC-type containing 10	chr5:132996985-133026572	chr5:133006759|133006920
GSHG0035749_4	Other_BackSpliceJunction	1	GSHG0035749	ZCCHC10	zinc finger CCHC-type containing 10	chr5:132996985-133026572	chr5:133006759|133006920
GSHG0035755_1	Other_BackSpliceJunction	1	GSHG0035755	C5orf15	chromosome 5 open reading frame 15	chr5:133955510-133968787	chr5:133959494|133960020
GSHG0035755_2	Other_BackSpliceJunction	1	GSHG0035755	C5orf15	chromosome 5 open reading frame 15	chr5:133955510-133968787	chr5:133959494|133960020
GSHG0035756_10	Other_BackSpliceJunction	1	GSHG0035756	VDAC1	voltage dependent anion channel 1	chr5:133971871-134107367	chr5:133990855|133991154
GSHG0035756_11	Other_BackSpliceJunction	3	GSHG0035756	VDAC1	voltage dependent anion channel 1	chr5:133971871-134107367	chr5:133980729|133993018
GSHG0035756_6	Other_BackSpliceJunction	1	GSHG0035756	VDAC1	voltage dependent anion channel 1	chr5:133971871-134107367	chr5:133980729|133993018
GSHG0035756_8	Other_BackSpliceJunction	200	GSHG0035756	VDAC1	voltage dependent anion channel 1	chr5:133971871-134107367	chr5:133990855|133991154
GSHG0035759_2	Other_BackSpliceJunction	1	GSHG0035759	PPP2CA	protein phosphatase 2 catalytic subunit alpha	chr5:134194332-134226073	chr5:134199086|134206131
GSHG0035759_7	Other_BackSpliceJunction	56	GSHG0035759	PPP2CA	protein phosphatase 2 catalytic subunit alpha	chr5:134194332-134226073	chr5:134199086|134206131
GSHG0035772_3	Other_BackSpliceJunction	6425	GSHG0035772	MACROH2A1	macroH2A.1 histone	chr5:135334381-135399888	chr5:135345968|135370142
GSHG0035772_5	Other_BackSpliceJunction	5	GSHG0035772	MACROH2A1	macroH2A.1 histone	chr5:135334381-135399888	chr5:135369406|135370142
GSHG0035792_1	Other_BackSpliceJunction	1	GSHG0035792	FAM13B	family with sequence similarity 13 member B	chr5:137937923-138033090	chr5:137985257|138021197
GSHG0035792_17	Other_BackSpliceJunction	1	GSHG0035792	FAM13B	family with sequence similarity 13 member B	chr5:137937923-138033090	chr5:137942875|137949184
GSHG0035792_18	Other_BackSpliceJunction	1	GSHG0035792	FAM13B	family with sequence similarity 13 member B	chr5:137937923-138033090	chr5:137948955|137949184
GSHG0035792_2	Other_BackSpliceJunction	511	GSHG0035792	FAM13B	family with sequence similarity 13 member B	chr5:137937923-138033090	chr5:137985257|138019146
GSHG0035792_20	Other_BackSpliceJunction	1	GSHG0035792	FAM13B	family with sequence similarity 13 member B	chr5:137937923-138033090	chr5:137942875|137943216
GSHG0035792_4	Other_BackSpliceJunction	1	GSHG0035792	FAM13B	family with sequence similarity 13 member B	chr5:137937923-138033090	chr5:138006990|138011945
GSHG0035792_6	Other_BackSpliceJunction	1	GSHG0035792	FAM13B	family with sequence similarity 13 member B	chr5:137937923-138033090	chr5:138011008|138018514
GSHG0035796_3	Other_BackSpliceJunction	1	GSHG0035796	CDC23	cell division cycle 23	chr5:138184684-138213341	chr5:138198199|138202155
GSHG0035796_9	Other_BackSpliceJunction	1	GSHG0035796	CDC23	cell division cycle 23	chr5:138184684-138213341	chr5:138198199|138202155
GSHG0035798_8	Other_BackSpliceJunction	1	GSHG0035798	CDC25C	cell division cycle 25C	chr5:138285265-138338355	chr5:138319219|138328529
GSHG0035800_12	Other_BackSpliceJunction	1	GSHG0035800	---	---	chr5:138379641-138436180	chr5:138417483|138420962
GSHG0035800_13	Other_BackSpliceJunction	1	GSHG0035800	---	---	chr5:138379641-138436180	chr5:138386022|138400012
GSHG0035800_15	Other_BackSpliceJunction	1	GSHG0035800	---	---	chr5:138379641-138436180	chr5:138398178|138400012
GSHG0035800_18	Other_BackSpliceJunction	1	GSHG0035800	---	---	chr5:138379641-138436180	chr5:138386022|138400012
GSHG0035800_7	Other_BackSpliceJunction	1	GSHG0035800	---	---	chr5:138379641-138436180	chr5:138424075|138425582
GSHG0035801_3	Other_BackSpliceJunction	1	GSHG0035801	ETF1	eukaryotic translation termination factor 1	chr5:138506095-138543236	chr5:138517561|138529678
GSHG0035801_4	Other_BackSpliceJunction	1	GSHG0035801	ETF1	eukaryotic translation termination factor 1	chr5:138506095-138543236	chr5:138517561|138518867
GSHG0035801_6	Other_BackSpliceJunction	22	GSHG0035801	ETF1	eukaryotic translation termination factor 1	chr5:138506095-138543236	chr5:138517561|138518867
GSHG0035803_9	Other_BackSpliceJunction	1	GSHG0035803	HSPA9	heat shock protein family A (Hsp70) member 9	chr5:138553756-138575417	chr5:138559864|138561789
GSHG0035806_2	Other_BackSpliceJunction	0	GSHG0035806	SIL1	SIL1 nucleotide exchange factor	chr5:138946724-139198368	chr5:139121035|139127853
GSHG0035806_4	Other_BackSpliceJunction	1	GSHG0035806	SIL1	SIL1 nucleotide exchange factor	chr5:138946724-139198368	chr5:139042620|139051046
GSHG0035806_6	Other_BackSpliceJunction	0	GSHG0035806	SIL1	SIL1 nucleotide exchange factor	chr5:138946724-139198368	chr5:139042620|139051046
GSHG0035848_18	Other_BackSpliceJunction	1	GSHG0035848	DIAPH1	diaphanous related formin 1	chr5:141515021-141619001	chr5:141534335|141583615
GSHG0035848_4	Other_BackSpliceJunction	215	GSHG0035848	DIAPH1	diaphanous related formin 1	chr5:141515021-141619001	chr5:141534335|141583615
GSHG0035848_7	Other_BackSpliceJunction	1	GSHG0035848	DIAPH1	diaphanous related formin 1	chr5:141515021-141619001	chr5:141582312|141583615
GSHG0035848_8	Other_BackSpliceJunction	1	GSHG0035848	DIAPH1	diaphanous related formin 1	chr5:141515021-141619001	chr5:141580744|141583615
GSHG0035872_1	Other_BackSpliceJunction	0	GSHG0035872	LARS1	leucyl-tRNA synthetase 1	chr5:146113034-146182660	chr5:146168128|146177665
GSHG0035872_10	Other_BackSpliceJunction	16	GSHG0035872	LARS1	leucyl-tRNA synthetase 1	chr5:146113034-146182660	chr5:146157403|146172774
GSHG0035872_2	Other_BackSpliceJunction	0	GSHG0035872	LARS1	leucyl-tRNA synthetase 1	chr5:146113034-146182660	chr5:146157403|146172774
GSHG0035872_5	Other_BackSpliceJunction	1	GSHG0035872	LARS1	leucyl-tRNA synthetase 1	chr5:146113034-146182660	chr5:146168128|146171990
GSHG0035895_5	Other_BackSpliceJunction	1	GSHG0035895	CSNK1A1	casein kinase 1 alpha 1	chr5:149492982-149551439	chr5:149505447|149513209
GSHG0035911_4	Other_BackSpliceJunction	1	GSHG0035911	DCTN4	dynactin subunit 4	chr5:150708440-150759035	chr5:150753479|150756487
GSHG0035914_11	Other_BackSpliceJunction	19	GSHG0035914	TNIP1	TNFAIP3 interacting protein 1	chr5:151029943-151087685	chr5:151042540|151042961
GSHG0035928_5	Other_BackSpliceJunction	1	GSHG0035928	FAM114A2	family with sequence similarity 114 member A2	chr5:153955600-154038937	chr5:154026399|154029580
GSHG0035928_9	Other_BackSpliceJunction	430	GSHG0035928	FAM114A2	family with sequence similarity 114 member A2	chr5:153955600-154038937	chr5:154026399|154029580
GSHG0035935_13	Other_BackSpliceJunction	22	GSHG0035935	GEMIN5	gem nuclear organelle associated protein 5	chr5:154887313-154938211	chr5:154911727|154913038
GSHG0035935_15	Other_BackSpliceJunction	4	GSHG0035935	GEMIN5	gem nuclear organelle associated protein 5	chr5:154887313-154938211	chr5:154911727|154913038
GSHG0035935_2	Other_BackSpliceJunction	1	GSHG0035935	GEMIN5	gem nuclear organelle associated protein 5	chr5:154887313-154938211	chr5:154916998|154936022
GSHG0035935_24	Other_BackSpliceJunction	7	GSHG0035935	GEMIN5	gem nuclear organelle associated protein 5	chr5:154887313-154938211	chr5:154896092|154896343
GSHG0035955_12	Other_BackSpliceJunction	7128	GSHG0035955	EBF1	EBF transcription factor 1	chr5:158695920-159099916	chr5:158712154|158714182
GSHG0035955_7	Other_BackSpliceJunction	1	GSHG0035955	EBF1	EBF transcription factor 1	chr5:158695920-159099916	chr5:159073396|159096406
GSHG0035959_6	Other_BackSpliceJunction	132	GSHG0035959	RNF145	ring finger protein 145	chr5:159157409-159210053	chr5:159203434|159203656
GSHG0035959_8	Other_BackSpliceJunction	1	GSHG0035959	RNF145	ring finger protein 145	chr5:159157409-159210053	chr5:159181960|159203656
GSHG0035965_4	Other_BackSpliceJunction	0	GSHG0035965	PWWP2A	PWWP domain containing 2A	chr5:160075882-160119450	chr5:160089506|160094065
GSHG0035965_7	Other_BackSpliceJunction	1	GSHG0035965	PWWP2A	PWWP domain containing 2A	chr5:160075882-160119450	chr5:160089506|160094065
GSHG0035985_3	Other_BackSpliceJunction	1	GSHG0035985	PANK3	pantothenate kinase 3	chr5:168548495-168579583	chr5:168559032|168564065
GSHG0036005_15	Other_BackSpliceJunction	1	GSHG0036005	FBXW11	F-box and WD repeat domain containing 11	chr5:171861549-172006873	chr5:171868610|171900100
GSHG0036005_2	Other_BackSpliceJunction	1	GSHG0036005	FBXW11	F-box and WD repeat domain containing 11	chr5:171861549-172006873	chr5:171996890|171997051
GSHG0036005_3	Other_BackSpliceJunction	1	GSHG0036005	FBXW11	F-box and WD repeat domain containing 11	chr5:171861549-172006873	chr5:171996890|171997051
GSHG0036005_4	Other_BackSpliceJunction	1	GSHG0036005	FBXW11	F-box and WD repeat domain containing 11	chr5:171861549-172006873	chr5:171910572|171914405
GSHG0036006_15	Other_BackSpliceJunction	1	GSHG0036006	STK10	serine/threonine kinase 10	chr5:172042079-172188258	chr5:172055588|172057473
GSHG0036006_5	Other_BackSpliceJunction	1	GSHG0036006	STK10	serine/threonine kinase 10	chr5:172042079-172188258	chr5:172105656|172107852
GSHG0036006_8	Other_BackSpliceJunction	1	GSHG0036006	STK10	serine/threonine kinase 10	chr5:172042079-172188258	chr5:172105656|172107852
GSHG0036009_1	Other_BackSpliceJunction	1	GSHG0036009	UBTD2	ubiquitin domain containing 2	chr5:172209646-172283764	chr5:172234122|172234358
GSHG0036009_2	Other_BackSpliceJunction	0	GSHG0036009	UBTD2	ubiquitin domain containing 2	chr5:172209646-172283764	chr5:172234122|172234358
GSHG0036056_7	Other_BackSpliceJunction	1	GSHG0036056	UIMC1	ubiquitin interaction motif containing 1	chr5:176905005-177006794	chr5:176975396|176982623
GSHG0036066_2	Other_BackSpliceJunction	1	GSHG0036066	LMAN2	lectin, mannose binding 2	chr5:177331563-177351795	chr5:177334284|177338605
GSHG0036070_10	Other_BackSpliceJunction	1	GSHG0036070	DBN1	drebrin 1	chr5:177456610-177473634	chr5:177466772|177468899
GSHG0036077_1	Other_BackSpliceJunction	1	GSHG0036077	LOC202181	SUMO interacting motifs containing 1 pseudogene	chr5:177617276-177672277	chr5:177626436|177632738
GSHG0036077_2	Other_BackSpliceJunction	1	GSHG0036077	LOC202181	SUMO interacting motifs containing 1 pseudogene	chr5:177617276-177672277	chr5:177631366|177632738
GSHG0036077_4	Other_BackSpliceJunction	384	GSHG0036077	LOC202181	SUMO interacting motifs containing 1 pseudogene	chr5:177617276-177672277	chr5:177626436|177632738
GSHG0036126_4	Other_BackSpliceJunction	1	GSHG0036126	RNF130	ring finger protein 130	chr5:179955067-180072113	chr5:179966806|179980200
GSHG0036132_2	Other_BackSpliceJunction	58	GSHG0036132	MAPK9	mitogen-activated protein kinase 9	chr5:180233143-180292083	chr5:180261684|180287067
GSHG0036132_5	Other_BackSpliceJunction	16	GSHG0036132	MAPK9	mitogen-activated protein kinase 9	chr5:180233143-180292083	chr5:180261684|180269409
GSHG0036165_6	Other_BackSpliceJunction	21	GSHG0036165	RACK1	receptor for activated C kinase 1	chr5:181236897-181244084	chr5:181239067|181242345
GSHG0036177_11	Other_BackSpliceJunction	122	GSHG0036177	CCDC125	coiled-coil domain containing 125	chr5:69280175-69332801	chr5:69300012|69311204
GSHG0036177_12	Other_BackSpliceJunction	1	GSHG0036177	CCDC125	coiled-coil domain containing 125	chr5:69280175-69332801	chr5:69294793|69311204
GSHG0036186_1	Other_BackSpliceJunction	1	GSHG0036186	LPCAT1	lysophosphatidylcholine acyltransferase 1	chr5:1456208-1523960	chr5:1466749|1501603
GSHG0036209_1	Other_BackSpliceJunction	2	GSHG0036209	CEP72	centrosomal protein 72	chr5:612340-668744	chr5:618990|620261
GSHG0036209_13	Other_BackSpliceJunction	2	GSHG0036209	CEP72	centrosomal protein 72	chr5:612340-668744	chr5:618990|655584
GSHG0036209_4	Other_BackSpliceJunction	127	GSHG0036209	CEP72	centrosomal protein 72	chr5:612340-668744	chr5:633769|644425
GSHG0036273_2	Other_BackSpliceJunction	5	GSHG0036273	GMDS-DT	GMDS divergent transcript	chr6:2245753-2413591	chr6:2263601|2273417
GSHG0036273_5	Other_BackSpliceJunction	2	GSHG0036273	GMDS-DT	GMDS divergent transcript	chr6:2245753-2413591	chr6:2263601|2273417
GSHG0036285_9	Other_BackSpliceJunction	302	GSHG0036285	NQO2	N-ribosyldihydronicotinamide:quinone reductase 2	chr6:2999857-3019762	chr6:3006468|3016985
GSHG0036287_3	Other_BackSpliceJunction	528	GSHG0036287	RIPK1	receptor interacting serine/threonine kinase 1	chr6:3063888-3115187	chr6:3076764|3077935
GSHG0036287_5	Other_BackSpliceJunction	2	GSHG0036287	RIPK1	receptor interacting serine/threonine kinase 1	chr6:3063888-3115187	chr6:3076764|3077935
GSHG0036287_9	Other_BackSpliceJunction	2	GSHG0036287	RIPK1	receptor interacting serine/threonine kinase 1	chr6:3063888-3115187	chr6:3076764|3085408
GSHG0036290_3	Other_BackSpliceJunction	2	GSHG0036290	BPHL	biphenyl hydrolase like	chr6:3118371-3153578	chr6:3127242|3129198
GSHG0036290_5	Other_BackSpliceJunction	2	GSHG0036290	BPHL	biphenyl hydrolase like	chr6:3118371-3153578	chr6:3127242|3129198
GSHG0036302_2	Other_BackSpliceJunction	0	GSHG0036302	PRPF4B	pre-mRNA processing factor 4B	chr6:4021300-4064983	chr6:4031559|4040927
GSHG0036302_7	Other_BackSpliceJunction	2	GSHG0036302	PRPF4B	pre-mRNA processing factor 4B	chr6:4021300-4064983	chr6:4042487|4044023
GSHG0036330_6	Other_BackSpliceJunction	19	GSHG0036330	FARS2	phenylalanyl-tRNA synthetase 2, mitochondrial	chr6:5261007-5771583	chr6:5396633|5431172
GSHG0036337_4	Other_BackSpliceJunction	2	GSHG0036337	RREB1	ras responsive element binding protein 1	chr6:7107597-7251980	chr6:7176655|7189322
GSHG0036337_5	Other_BackSpliceJunction	14	GSHG0036337	RREB1	ras responsive element binding protein 1	chr6:7107597-7251980	chr6:7181124|7189322
GSHG0036337_7	Other_BackSpliceJunction	13	GSHG0036337	RREB1	ras responsive element binding protein 1	chr6:7107597-7251980	chr6:7187434|7189322
GSHG0036337_9	Other_BackSpliceJunction	2	GSHG0036337	RREB1	ras responsive element binding protein 1	chr6:7107597-7251980	chr6:7176655|7189322
GSHG0036341_12	Other_BackSpliceJunction	2	GSHG0036341	RIOK1	RIO kinase 1	chr6:7389793-7418037	chr6:7410386|7411451
GSHG0036341_14	Other_BackSpliceJunction	197	GSHG0036341	RIOK1	RIO kinase 1	chr6:7389793-7418037	chr6:7410386|7411451
GSHG0036343_8	Other_BackSpliceJunction	39	GSHG0036343	SNRNP48	small nuclear ribonucleoprotein U11/U12 subunit 48	chr6:7590198-7611967	chr6:7602623|7606195
GSHG0036357_10	Other_BackSpliceJunction	2	GSHG0036357	SYCP2L	synaptonemal complex protein 2 like	chr6:10886831-10974309	chr6:10910148|10912927
GSHG0036357_12	Other_BackSpliceJunction	2	GSHG0036357	SYCP2L	synaptonemal complex protein 2 like	chr6:10886831-10974309	chr6:10912673|10912927
GSHG0036357_14	Other_BackSpliceJunction	2	GSHG0036357	SYCP2L	synaptonemal complex protein 2 like	chr6:10886831-10974309	chr6:10907542|10912927
GSHG0036357_21	Other_BackSpliceJunction	2	GSHG0036357	SYCP2L	synaptonemal complex protein 2 like	chr6:10886831-10974309	chr6:10935058|10956242
GSHG0036357_24	Other_BackSpliceJunction	11	GSHG0036357	SYCP2L	synaptonemal complex protein 2 like	chr6:10886831-10974309	chr6:10912673|10942746
GSHG0036357_26	Other_BackSpliceJunction	396	GSHG0036357	SYCP2L	synaptonemal complex protein 2 like	chr6:10886831-10974309	chr6:10935058|10956242
GSHG0036357_4	Other_BackSpliceJunction	2	GSHG0036357	SYCP2L	synaptonemal complex protein 2 like	chr6:10886831-10974309	chr6:10898015|10902963
GSHG0036357_6	Other_BackSpliceJunction	18	GSHG0036357	SYCP2L	synaptonemal complex protein 2 like	chr6:10886831-10974309	chr6:10902677|10902963
GSHG0036357_8	Other_BackSpliceJunction	2	GSHG0036357	SYCP2L	synaptonemal complex protein 2 like	chr6:10886831-10974309	chr6:10893867|10902963
GSHG0036357_9	Other_BackSpliceJunction	2	GSHG0036357	SYCP2L	synaptonemal complex protein 2 like	chr6:10886831-10974309	chr6:10907542|10912927
GSHG0036394_17	Other_BackSpliceJunction	2	GSHG0036394	KDM1B	lysine demethylase 1B	chr6:18155329-18227716	chr6:18212488|18213781
GSHG0036394_2	Other_BackSpliceJunction	2	GSHG0036394	KDM1B	lysine demethylase 1B	chr6:18155329-18227716	chr6:18159883|18161454
GSHG0036394_4	Other_BackSpliceJunction	89	GSHG0036394	KDM1B	lysine demethylase 1B	chr6:18155329-18227716	chr6:18159883|18161454
GSHG0036394_5	Other_BackSpliceJunction	2	GSHG0036394	KDM1B	lysine demethylase 1B	chr6:18155329-18227716	chr6:18159883|18162924
GSHG0036394_6	Other_BackSpliceJunction	2	GSHG0036394	KDM1B	lysine demethylase 1B	chr6:18155329-18227716	chr6:18159883|18166378
GSHG0036408_11	Other_BackSpliceJunction	2	GSHG0036408	CDKAL1	CDK5 regulatory subunit associated protein 1 like 1	chr6:20534455-21232404	chr6:20781145|20955585
GSHG0036408_13	Other_BackSpliceJunction	2	GSHG0036408	CDKAL1	CDK5 regulatory subunit associated protein 1 like 1	chr6:20534455-21232404	chr6:21108401|21201274
GSHG0036408_16	Other_BackSpliceJunction	2	GSHG0036408	CDKAL1	CDK5 regulatory subunit associated protein 1 like 1	chr6:20534455-21232404	chr6:21108401|21201274
GSHG0036408_3	Other_BackSpliceJunction	2	GSHG0036408	CDKAL1	CDK5 regulatory subunit associated protein 1 like 1	chr6:20534455-21232404	chr6:20546346|20548705
GSHG0036408_5	Other_BackSpliceJunction	2	GSHG0036408	CDKAL1	CDK5 regulatory subunit associated protein 1 like 1	chr6:20534455-21232404	chr6:20546346|20548705
GSHG0036408_9	Other_BackSpliceJunction	2	GSHG0036408	CDKAL1	CDK5 regulatory subunit associated protein 1 like 1	chr6:20534455-21232404	chr6:20781145|20955585
GSHG0036420_1	Other_BackSpliceJunction	11	GSHG0036420	ALDH5A1	aldehyde dehydrogenase 5 family member A1	chr6:24494851-24537207	chr6:24502523|24522925
GSHG0036420_8	Other_BackSpliceJunction	11	GSHG0036420	ALDH5A1	aldehyde dehydrogenase 5 family member A1	chr6:24494851-24537207	chr6:24502523|24522925
GSHG0036425_10	Other_BackSpliceJunction	1	GSHG0036425	CARMIL1	capping protein regulator and myosin 1 linker 1	chr6:25279078-25620530	chr6:25465873|25472521
GSHG0036425_13	Other_BackSpliceJunction	2	GSHG0036425	CARMIL1	capping protein regulator and myosin 1 linker 1	chr6:25279078-25620530	chr6:25465873|25472521
GSHG0036425_14	Other_BackSpliceJunction	11	GSHG0036425	CARMIL1	capping protein regulator and myosin 1 linker 1	chr6:25279078-25620530	chr6:25482257|25488585
GSHG0036425_16	Other_BackSpliceJunction	86	GSHG0036425	CARMIL1	capping protein regulator and myosin 1 linker 1	chr6:25279078-25620530	chr6:25482257|25488585
GSHG0036425_20	Other_BackSpliceJunction	2	GSHG0036425	CARMIL1	capping protein regulator and myosin 1 linker 1	chr6:25279078-25620530	chr6:25482257|25500235
GSHG0036425_38	Other_BackSpliceJunction	7	GSHG0036425	CARMIL1	capping protein regulator and myosin 1 linker 1	chr6:25279078-25620530	chr6:25604812|25606273
GSHG0036511_4	Other_BackSpliceJunction	8	GSHG0036511	ZSCAN26	zinc finger and SCAN domain containing 26	chr6:28267058-28278204	chr6:28271854|28272787
GSHG0036514_2	Other_BackSpliceJunction	3	GSHG0036514	ZKSCAN3	zinc finger with KRAB and SCAN domains 3	chr6:28349914-28369172	chr6:28359525|28361471
GSHG0036514_4	Other_BackSpliceJunction	0	GSHG0036514	ZKSCAN3	zinc finger with KRAB and SCAN domains 3	chr6:28349914-28369172	chr6:28359525|28361471
GSHG0036680_3	Other_BackSpliceJunction	1	GSHG0036680	HMGA1	high mobility group AT-hook 1	chr6:34236871-34246231	chr6:34240737|34243518
GSHG0036685_1	Other_BackSpliceJunction	2	GSHG0036685	UHRF1BP1	UHRF1 binding protein 1	chr6:34792014-34885340	chr6:34821653|34821955
GSHG0036685_3	Other_BackSpliceJunction	2	GSHG0036685	UHRF1BP1	UHRF1 binding protein 1	chr6:34792014-34885340	chr6:34821653|34821955
GSHG0036686_2	Other_BackSpliceJunction	2	GSHG0036686	ANKS1A	ankyrin repeat and sterile alpha motif domain containing 1A	chr6:34889255-35117542	chr6:34967239|34970166
GSHG0036695_2	Other_BackSpliceJunction	2	GSHG0036695	ZNF76	zinc finger protein 76	chr6:35258908-35295985	chr6:35281056|35287845
GSHG0036707_1	Other_BackSpliceJunction	2	GSHG0036707	MAPK14	mitogen-activated protein kinase 14	chr6:36027782-36111236	chr6:36052699|36059347
GSHG0036707_3	Other_BackSpliceJunction	5	GSHG0036707	MAPK14	mitogen-activated protein kinase 14	chr6:36027782-36111236	chr6:36052699|36059347
GSHG0036711_9	Other_BackSpliceJunction	2	GSHG0036711	BRPF3	bromodomain and PHD finger containing 3	chr6:36196744-36232790	chr6:36213880|36218010
GSHG0036717_6	Other_BackSpliceJunction	0	GSHG0036717	C6orf89	chromosome 6 open reading frame 89	chr6:36871844-36928964	chr6:36902221|36916574
GSHG0036723_2	Other_BackSpliceJunction	3258	GSHG0036723	RNF8	ring finger protein 8	chr6:37353983-37394734	chr6:37368484|37377033
GSHG0036723_7	Other_BackSpliceJunction	2	GSHG0036723	RNF8	ring finger protein 8	chr6:37353983-37394734	chr6:37368484|37377033
GSHG0036724_13	Other_BackSpliceJunction	2	GSHG0036724	CMTR1	cap methyltransferase 1	chr6:37433221-37481512	chr6:37458612|37463008
GSHG0036724_8	Other_BackSpliceJunction	2	GSHG0036724	CMTR1	cap methyltransferase 1	chr6:37433221-37481512	chr6:37458612|37463008
GSHG0036728_3	Other_BackSpliceJunction	6	GSHG0036728	ZFAND3	zinc finger AN1-type containing 3	chr6:37819727-38154624	chr6:38082392|38116739
GSHG0036728_5	Other_BackSpliceJunction	3	GSHG0036728	ZFAND3	zinc finger AN1-type containing 3	chr6:37819727-38154624	chr6:38082392|38116739
GSHG0036775_1	Other_BackSpliceJunction	2	GSHG0036775	UBR2	ubiquitin protein ligase E3 component n-recognin 2	chr6:42564029-42693508	chr6:42573734|42594304
GSHG0036775_15	Other_BackSpliceJunction	6	GSHG0036775	UBR2	ubiquitin protein ligase E3 component n-recognin 2	chr6:42564029-42693508	chr6:42615071|42632904
GSHG0036775_17	Other_BackSpliceJunction	2	GSHG0036775	UBR2	ubiquitin protein ligase E3 component n-recognin 2	chr6:42564029-42693508	chr6:42637011|42642481
GSHG0036775_35	Other_BackSpliceJunction	95	GSHG0036775	UBR2	ubiquitin protein ligase E3 component n-recognin 2	chr6:42564029-42693508	chr6:42663258|42666245
GSHG0036775_38	Other_BackSpliceJunction	2	GSHG0036775	UBR2	ubiquitin protein ligase E3 component n-recognin 2	chr6:42564029-42693508	chr6:42663258|42666245
GSHG0036775_8	Other_BackSpliceJunction	51	GSHG0036775	UBR2	ubiquitin protein ligase E3 component n-recognin 2	chr6:42564029-42693508	chr6:42615071|42632904
GSHG0036782_2	Other_BackSpliceJunction	2	GSHG0036782	CNPY3	canopy FGF signaling regulator 3	chr6:42928002-42943429	chr6:42934475|42935670
GSHG0036786_1	Other_BackSpliceJunction	2	GSHG0036786	RRP36	ribosomal RNA processing 36	chr6:43021623-43029599	chr6:43024985|43026141
GSHG0036796_13	Other_BackSpliceJunction	6	GSHG0036796	TJAP1	tight junction associated protein 1	chr6:43477570-43506556	chr6:43478087|43503706
GSHG0036796_5	Other_BackSpliceJunction	1	GSHG0036796	TJAP1	tight junction associated protein 1	chr6:43477570-43506556	chr6:43497881|43503706
GSHG0036800_10	Other_BackSpliceJunction	2	GSHG0036800	POLH	DNA polymerase eta	chr6:43576150-43620523	chr6:43597696|43610723
GSHG0036800_3	Other_BackSpliceJunction	11	GSHG0036800	POLH	DNA polymerase eta	chr6:43576150-43620523	chr6:43587272|43601091
GSHG0036800_4	Other_BackSpliceJunction	2	GSHG0036800	POLH	DNA polymerase eta	chr6:43576150-43620523	chr6:43597696|43601091
GSHG0036800_5	Other_BackSpliceJunction	2	GSHG0036800	POLH	DNA polymerase eta	chr6:43576150-43620523	chr6:43600988|43605319
GSHG0036800_6	Other_BackSpliceJunction	2	GSHG0036800	POLH	DNA polymerase eta	chr6:43576150-43620523	chr6:43587272|43601091
GSHG0036800_9	Other_BackSpliceJunction	5	GSHG0036800	POLH	DNA polymerase eta	chr6:43576150-43620523	chr6:43600988|43605319
GSHG0036812_12	Other_BackSpliceJunction	4	GSHG0036812	HSP90AB1	heat shock protein 90 alpha family class B member 1	chr6:44246194-44253883	chr6:44249377|44252267
GSHG0036812_4	Other_BackSpliceJunction	254	GSHG0036812	HSP90AB1	heat shock protein 90 alpha family class B member 1	chr6:44246194-44253883	chr6:44249377|44252267
GSHG0036815_5	Other_BackSpliceJunction	9	GSHG0036815	CDC5L	cell division cycle 5 like	chr6:44387706-44450425	chr6:44403809|44408632
GSHG0036815_8	Other_BackSpliceJunction	2	GSHG0036815	CDC5L	cell division cycle 5 like	chr6:44387706-44450425	chr6:44403809|44408632
GSHG0036831_1	Other_BackSpliceJunction	2	GSHG0036831	CD2AP	CD2 associated protein	chr6:47477789-47627263	chr6:47503280|47554766
GSHG0036831_11	Other_BackSpliceJunction	2	GSHG0036831	CD2AP	CD2 associated protein	chr6:47477789-47627263	chr6:47595861|47612536
GSHG0036831_17	Other_BackSpliceJunction	2	GSHG0036831	CD2AP	CD2 associated protein	chr6:47477789-47627263	chr6:47503280|47612536
GSHG0036880_11	Other_BackSpliceJunction	2	GSHG0036880	ZNF451	zinc finger protein 451	chr6:57090030-57170305	chr6:57124734|57142095
GSHG0036880_12	Other_BackSpliceJunction	289	GSHG0036880	ZNF451	zinc finger protein 451	chr6:57090030-57170305	chr6:57141302|57148693
GSHG0036880_5	Other_BackSpliceJunction	2	GSHG0036880	ZNF451	zinc finger protein 451	chr6:57090030-57170305	chr6:57124734|57128840
GSHG0036880_9	Other_BackSpliceJunction	1	GSHG0036880	ZNF451	zinc finger protein 451	chr6:57090030-57170305	chr6:57141302|57148693
GSHG0036882_11	Other_BackSpliceJunction	2	GSHG0036882	PRIM2	DNA primase subunit 2	chr6:57314805-57646850	chr6:57379901|57537625
GSHG0036882_6	Other_BackSpliceJunction	1	GSHG0036882	PRIM2	DNA primase subunit 2	chr6:57314805-57646850	chr6:57379901|57537625
GSHG0036882_8	Other_BackSpliceJunction	0	GSHG0036882	PRIM2	DNA primase subunit 2	chr6:57314805-57646850	chr6:57507387|57537625
GSHG0036894_2	Other_BackSpliceJunction	2	GSHG0036894	PHF3	PHD finger protein 3	chr6:63635802-63726011	chr6:63646527|63646795
GSHG0036894_3	Other_BackSpliceJunction	2	GSHG0036894	PHF3	PHD finger protein 3	chr6:63635802-63726011	chr6:63646527|63646795
GSHG0036894_6	Other_BackSpliceJunction	781	GSHG0036894	PHF3	PHD finger protein 3	chr6:63635802-63726011	chr6:63680000|63685911
GSHG0036908_13	Other_BackSpliceJunction	2	GSHG0036908	COL19A1	collagen type XIX alpha 1 chain	chr6:69866556-70212468	chr6:69927909|69962870
GSHG0036908_6	Other_BackSpliceJunction	2	GSHG0036908	COL19A1	collagen type XIX alpha 1 chain	chr6:69866556-70212468	chr6:69927909|69962870
GSHG0036910_3	Other_BackSpliceJunction	2	GSHG0036910	FAM135A	family with sequence similarity 135 member A	chr6:70413508-70561174	chr6:70426439|70452571
GSHG0036910_7	Other_BackSpliceJunction	2	GSHG0036910	FAM135A	family with sequence similarity 135 member A	chr6:70413508-70561174	chr6:70426439|70452571
GSHG0036920_1	Other_BackSpliceJunction	2	GSHG0036920	KCNQ5	potassium voltage-gated channel subfamily Q member 5	chr6:72622064-73198853	chr6:73003908|73042062
GSHG0036920_11	Other_BackSpliceJunction	1	GSHG0036920	KCNQ5	potassium voltage-gated channel subfamily Q member 5	chr6:72622064-73198853	chr6:73111308|73133641
GSHG0036920_12	Other_BackSpliceJunction	2	GSHG0036920	KCNQ5	potassium voltage-gated channel subfamily Q member 5	chr6:72622064-73198853	chr6:73111308|73169854
GSHG0036920_14	Other_BackSpliceJunction	2	GSHG0036920	KCNQ5	potassium voltage-gated channel subfamily Q member 5	chr6:72622064-73198853	chr6:73133421|73192691
GSHG0036920_3	Other_BackSpliceJunction	2	GSHG0036920	KCNQ5	potassium voltage-gated channel subfamily Q member 5	chr6:72622064-73198853	chr6:73003908|73042062
GSHG0036928_11	Other_BackSpliceJunction	2	GSHG0036928	MTO1	mitochondrial tRNA translation optimization 1	chr6:73461737-73509236	chr6:73479732|73482620
GSHG0036928_4	Other_BackSpliceJunction	2	GSHG0036928	MTO1	mitochondrial tRNA translation optimization 1	chr6:73461737-73509236	chr6:73479732|73482620
GSHG0036937_10	Other_BackSpliceJunction	2	GSHG0036937	SENP6	SUMO specific peptidase 6	chr6:75601509-75718281	chr6:75659262|75666941
GSHG0036937_11	Other_BackSpliceJunction	2	GSHG0036937	SENP6	SUMO specific peptidase 6	chr6:75601509-75718281	chr6:75675435|75678927
GSHG0036937_18	Other_BackSpliceJunction	2	GSHG0036937	SENP6	SUMO specific peptidase 6	chr6:75601509-75718281	chr6:75702645|75703072
GSHG0036937_19	Other_BackSpliceJunction	2	GSHG0036937	SENP6	SUMO specific peptidase 6	chr6:75601509-75718281	chr6:75709527|75711416
GSHG0036937_21	Other_BackSpliceJunction	187	GSHG0036937	SENP6	SUMO specific peptidase 6	chr6:75601509-75718281	chr6:75702645|75711416
GSHG0036937_3	Other_BackSpliceJunction	2	GSHG0036937	SENP6	SUMO specific peptidase 6	chr6:75601509-75718281	chr6:75633581|75634811
GSHG0036937_6	Other_BackSpliceJunction	2	GSHG0036937	SENP6	SUMO specific peptidase 6	chr6:75601509-75718281	chr6:75647731|75659407
GSHG0036937_7	Other_BackSpliceJunction	33	GSHG0036937	SENP6	SUMO specific peptidase 6	chr6:75601509-75718281	chr6:75659262|75666941
GSHG0036937_8	Other_BackSpliceJunction	6	GSHG0036937	SENP6	SUMO specific peptidase 6	chr6:75601509-75718281	chr6:75663221|75670720
GSHG0036937_9	Other_BackSpliceJunction	337	GSHG0036937	SENP6	SUMO specific peptidase 6	chr6:75601509-75718281	chr6:75633581|75663518
GSHG0036939_9	Other_BackSpliceJunction	1	GSHG0036939	MYO6	myosin VI	chr6:75749201-75919537	chr6:75840585|75841378
GSHG0036955_1	Other_BackSpliceJunction	2	GSHG0036955	BCKDHB	branched chain keto acid dehydrogenase E1 subunit beta	chr6:80106610-80346271	chr6:80127547|80129229
GSHG0036955_3	Other_BackSpliceJunction	2	GSHG0036955	BCKDHB	branched chain keto acid dehydrogenase E1 subunit beta	chr6:80106610-80346271	chr6:80127547|80129229
GSHG0036977_11	Other_BackSpliceJunction	2	GSHG0036977	ZNF292	zinc finger protein 292	chr6:87155565-87265943	chr6:87215903|87245644
GSHG0036977_7	Other_BackSpliceJunction	34	GSHG0036977	ZNF292	zinc finger protein 292	chr6:87155565-87265943	chr6:87215903|87218731
GSHG0036977_9	Other_BackSpliceJunction	2	GSHG0036977	ZNF292	zinc finger protein 292	chr6:87155565-87265943	chr6:87215903|87233527
GSHG0036986_3	Other_BackSpliceJunction	2	GSHG0036986	ORC3	origin recognition complex subunit 3	chr6:87590127-87667451	chr6:87601784|87609229
GSHG0036986_5	Other_BackSpliceJunction	1577	GSHG0036986	ORC3	origin recognition complex subunit 3	chr6:87590127-87667451	chr6:87605917|87609229
GSHG0036986_6	Other_BackSpliceJunction	2	GSHG0036986	ORC3	origin recognition complex subunit 3	chr6:87590127-87667451	chr6:87607673|87609229
GSHG0036986_8	Other_BackSpliceJunction	6	GSHG0036986	ORC3	origin recognition complex subunit 3	chr6:87590127-87667451	chr6:87601784|87609229
GSHG0036986_9	Other_BackSpliceJunction	338	GSHG0036986	ORC3	origin recognition complex subunit 3	chr6:87590127-87667451	chr6:87601784|87612248
GSHG0037044_2	Other_BackSpliceJunction	2	GSHG0037044	SOBP	sine oculis binding protein homolog	chr6:107471096-107661306	chr6:107503657|107506427
GSHG0037044_7	Other_BackSpliceJunction	2	GSHG0037044	SOBP	sine oculis binding protein homolog	chr6:107471096-107661306	chr6:107503657|107533610
GSHG0037052_2	Other_BackSpliceJunction	2	GSHG0037052	AFG1L	AFG1 like ATPase	chr6:108294894-108526001	chr6:108346988|108366332
GSHG0037052_3	Other_BackSpliceJunction	0	GSHG0037052	AFG1L	AFG1 like ATPase	chr6:108294894-108526001	chr6:108355654|108366332
GSHG0037052_6	Other_BackSpliceJunction	0	GSHG0037052	AFG1L	AFG1 like ATPase	chr6:108294894-108526001	chr6:108346988|108366332
GSHG0037062_1	Other_BackSpliceJunction	35	GSHG0037062	ARMC2	armadillo repeat containing 2	chr6:108848416-108974476	chr6:108854225|108876350
GSHG0037062_5	Other_BackSpliceJunction	3	GSHG0037062	ARMC2	armadillo repeat containing 2	chr6:108848416-108974476	chr6:108854225|108876350
GSHG0037066_5	Other_BackSpliceJunction	2	GSHG0037066	CEP57L1	centrosomal protein 57 like 1	chr6:109095158-109174418	chr6:109140421|109146937
GSHG0037066_9	Other_BackSpliceJunction	2	GSHG0037066	CEP57L1	centrosomal protein 57 like 1	chr6:109095158-109174418	chr6:109140421|109150239
GSHG0037072_1	Other_BackSpliceJunction	2	GSHG0037072	FIG4	FIG4 phosphoinositide 5-phosphatase	chr6:109691265-109825428	chr6:109715078|109743772
GSHG0037072_10	Other_BackSpliceJunction	121	GSHG0037072	FIG4	FIG4 phosphoinositide 5-phosphatase	chr6:109691265-109825428	chr6:109715078|109743772
GSHG0037072_3	Other_BackSpliceJunction	2	GSHG0037072	FIG4	FIG4 phosphoinositide 5-phosphatase	chr6:109691265-109825428	chr6:109727109|109743772
GSHG0037073_13	Other_BackSpliceJunction	2	GSHG0037073	CDC40	cell division cycle 40	chr6:110180141-110254274	chr6:110217702|110219869
GSHG0037076_1	Other_BackSpliceJunction	2	GSHG0037076	SLC16A10	solute carrier family 16 member 10	chr6:111087503-111231194	chr6:111172695|111177665
GSHG0037076_3	Other_BackSpliceJunction	2	GSHG0037076	SLC16A10	solute carrier family 16 member 10	chr6:111087503-111231194	chr6:111172695|111177665
GSHG0037077_4	Other_BackSpliceJunction	80	GSHG0037077	AMD1	adenosylmethionine decarboxylase 1	chr6:110814617-110895713	chr6:110887505|110888983
GSHG0037081_3	Other_BackSpliceJunction	2	GSHG0037081	RPF2	ribosome production factor 2 homolog	chr6:110982038-111028263	chr6:110991747|111015856
GSHG0037081_8	Other_BackSpliceJunction	20	GSHG0037081	RPF2	ribosome production factor 2 homolog	chr6:110982038-111028263	chr6:110991747|111015856
GSHG0037084_1	Other_BackSpliceJunction	2	GSHG0037084	MFSD4B	major facilitator superfamily domain containing 4B	chr6:111259320-111280005	chr6:111262257|111263946
GSHG0037084_3	Other_BackSpliceJunction	744	GSHG0037084	MFSD4B	major facilitator superfamily domain containing 4B	chr6:111259320-111280005	chr6:111262257|111263946
GSHG0037103_10	Other_BackSpliceJunction	2	GSHG0037103	DSE	dermatan sulfate epimerase	chr6:116254171-116444861	chr6:116399198|116399666
GSHG0037103_11	Other_BackSpliceJunction	1	GSHG0037103	DSE	dermatan sulfate epimerase	chr6:116254171-116444861	chr6:116399198|116399666
GSHG0037114_1	Other_BackSpliceJunction	0	GSHG0037114	NUS1	NUS1 dehydrodolichyl diphosphate synthase subunit	chr6:117675460-117710727	chr6:117693042|117694180
GSHG0037114_3	Other_BackSpliceJunction	7	GSHG0037114	NUS1	NUS1 dehydrodolichyl diphosphate synthase subunit	chr6:117675460-117710727	chr6:117693042|117694180
GSHG0037145_5	Other_BackSpliceJunction	20	GSHG0037145	NCOA7	nuclear receptor coactivator 7	chr6:125781115-125932034	chr6:125855020|125855240
GSHG0037145_6	Other_BackSpliceJunction	2	GSHG0037145	NCOA7	nuclear receptor coactivator 7	chr6:125781115-125932034	chr6:125855020|125855240
GSHG0037147_1	Other_BackSpliceJunction	5	GSHG0037147	TRMT11	tRNA methyltransferase 11 homolog	chr6:125986430-126079728	chr6:125993757|125999613
GSHG0037147_15	Other_BackSpliceJunction	22	GSHG0037147	TRMT11	tRNA methyltransferase 11 homolog	chr6:125986430-126079728	chr6:125993757|126013101
GSHG0037147_16	Other_BackSpliceJunction	2	GSHG0037147	TRMT11	tRNA methyltransferase 11 homolog	chr6:125986430-126079728	chr6:125993757|126021280
GSHG0037164_15	Other_BackSpliceJunction	1678	GSHG0037164	L3MBTL3	L3MBTL histone methyl-lysine binding protein 3	chr6:130018581-130141438	chr6:130022227|130071127
GSHG0037164_20	Other_BackSpliceJunction	787	GSHG0037164	L3MBTL3	L3MBTL histone methyl-lysine binding protein 3	chr6:130018581-130141438	chr6:130022227|130094367
GSHG0037164_21	Other_BackSpliceJunction	2	GSHG0037164	L3MBTL3	L3MBTL histone methyl-lysine binding protein 3	chr6:130018581-130141438	chr6:130022227|130104575
GSHG0037164_22	Other_BackSpliceJunction	7777	GSHG0037164	L3MBTL3	L3MBTL histone methyl-lysine binding protein 3	chr6:130018581-130141438	chr6:130022227|130120958
GSHG0037169_7	Other_BackSpliceJunction	2	GSHG0037169	AKAP7	A-kinase anchoring protein 7	chr6:131135467-131283533	chr6:131145285|131169273
GSHG0037189_2	Other_BackSpliceJunction	2	GSHG0037189	TBPL1	TATA-box binding protein like 1	chr6:133952174-133990432	chr6:133980082|133984671
GSHG0037189_7	Other_BackSpliceJunction	81	GSHG0037189	TBPL1	TATA-box binding protein like 1	chr6:133952174-133990432	chr6:133980082|133984671
GSHG0037202_5	Other_BackSpliceJunction	2	GSHG0037202	PEX7	peroxisomal biogenesis factor 7	chr6:136822585-136913937	chr6:136866627|136870003
GSHG0037202_7	Other_BackSpliceJunction	2	GSHG0037202	PEX7	peroxisomal biogenesis factor 7	chr6:136822585-136913937	chr6:136866627|136870003
GSHG0037228_1	Other_BackSpliceJunction	50	GSHG0037228	VTA1	vesicle trafficking 1	chr6:142147259-142224685	chr6:142166228|142170421
GSHG0037228_4	Other_BackSpliceJunction	2	GSHG0037228	VTA1	vesicle trafficking 1	chr6:142147259-142224685	chr6:142166228|142170421
GSHG0037256_5	Other_BackSpliceJunction	2	GSHG0037256	STXBP5	syntaxin binding protein 5	chr6:147203735-147390473	chr6:147260615|147267167
GSHG0037256_9	Other_BackSpliceJunction	2	GSHG0037256	STXBP5	syntaxin binding protein 5	chr6:147203735-147390473	chr6:147260615|147267167
GSHG0037263_10	Other_BackSpliceJunction	2	GSHG0037263	SASH1	SAM and SH3 domain containing 1	chr6:148272328-148552048	chr6:148468545|148487715
GSHG0037263_6	Other_BackSpliceJunction	2	GSHG0037263	SASH1	SAM and SH3 domain containing 1	chr6:148272328-148552048	chr6:148468545|148474222
GSHG0037263_7	Other_BackSpliceJunction	1333	GSHG0037263	SASH1	SAM and SH3 domain containing 1	chr6:148272328-148552048	chr6:148471417|148487715
GSHG0037263_9	Other_BackSpliceJunction	2	GSHG0037263	SASH1	SAM and SH3 domain containing 1	chr6:148272328-148552048	chr6:148468545|148474222
GSHG0037264_1	Other_BackSpliceJunction	0	GSHG0037264	UST	uronyl 2-sulfotransferase	chr6:148747030-149076990	chr6:148886986|148964563
GSHG0037264_5	Other_BackSpliceJunction	2	GSHG0037264	UST	uronyl 2-sulfotransferase	chr6:148747030-149076990	chr6:148886986|148964563
GSHG0037267_10	Other_BackSpliceJunction	2	GSHG0037267	TAB2	TGF-beta activated kinase 1 (MAP3K7) binding protein 2	chr6:149217926-149411611	chr6:149378018|149379518
GSHG0037267_7	Other_BackSpliceJunction	14	GSHG0037267	TAB2	TGF-beta activated kinase 1 (MAP3K7) binding protein 2	chr6:149217926-149411611	chr6:149342685|149379518
GSHG0037269_1	Other_BackSpliceJunction	2	GSHG0037269	GINM1	glycoprotein integral membrane 1	chr6:149566274-149591748	chr6:149572285|149572603
GSHG0037269_3	Other_BackSpliceJunction	2	GSHG0037269	GINM1	glycoprotein integral membrane 1	chr6:149566274-149591748	chr6:149578822|149580723
GSHG0037274_3	Other_BackSpliceJunction	1	GSHG0037274	PCMT1	protein-L-isoaspartate (D-aspartate) O-methyltransferase	chr6:149749695-149811420	chr6:149771162|149773169
GSHG0037274_5	Other_BackSpliceJunction	563	GSHG0037274	PCMT1	protein-L-isoaspartate (D-aspartate) O-methyltransferase	chr6:149749695-149811420	chr6:149771162|149793669
GSHG0037284_10	Other_BackSpliceJunction	1196	GSHG0037284	MTHFD1L	methylenetetrahydrofolate dehydrogenase (NADP+ dependent) 1 like	chr6:150865702-151101887	chr6:150876090|150887981
GSHG0037284_11	Other_BackSpliceJunction	2	GSHG0037284	MTHFD1L	methylenetetrahydrofolate dehydrogenase (NADP+ dependent) 1 like	chr6:150865702-151101887	chr6:150905650|150926295
GSHG0037284_15	Other_BackSpliceJunction	5	GSHG0037284	MTHFD1L	methylenetetrahydrofolate dehydrogenase (NADP+ dependent) 1 like	chr6:150865702-151101887	chr6:150936804|150972058
GSHG0037284_17	Other_BackSpliceJunction	2	GSHG0037284	MTHFD1L	methylenetetrahydrofolate dehydrogenase (NADP+ dependent) 1 like	chr6:150865702-151101887	chr6:150944486|150949133
GSHG0037284_20	Other_BackSpliceJunction	2	GSHG0037284	MTHFD1L	methylenetetrahydrofolate dehydrogenase (NADP+ dependent) 1 like	chr6:150865702-151101887	chr6:150955995|150965037
GSHG0037284_22	Other_BackSpliceJunction	2	GSHG0037284	MTHFD1L	methylenetetrahydrofolate dehydrogenase (NADP+ dependent) 1 like	chr6:150865702-151101887	chr6:150944486|150960415
GSHG0037284_23	Other_BackSpliceJunction	5	GSHG0037284	MTHFD1L	methylenetetrahydrofolate dehydrogenase (NADP+ dependent) 1 like	chr6:150865702-151101887	chr6:150955995|150965037
GSHG0037284_24	Other_BackSpliceJunction	2	GSHG0037284	MTHFD1L	methylenetetrahydrofolate dehydrogenase (NADP+ dependent) 1 like	chr6:150865702-151101887	chr6:150936804|150972058
GSHG0037284_3	Other_BackSpliceJunction	2	GSHG0037284	MTHFD1L	methylenetetrahydrofolate dehydrogenase (NADP+ dependent) 1 like	chr6:150865702-151101887	chr6:150876090|150887981
GSHG0037284_31	Other_BackSpliceJunction	2	GSHG0037284	MTHFD1L	methylenetetrahydrofolate dehydrogenase (NADP+ dependent) 1 like	chr6:150865702-151101887	chr6:151034493|151037117
GSHG0037284_33	Other_BackSpliceJunction	1	GSHG0037284	MTHFD1L	methylenetetrahydrofolate dehydrogenase (NADP+ dependent) 1 like	chr6:150865702-151101887	chr6:150955995|151037117
GSHG0037284_8	Other_BackSpliceJunction	129	GSHG0037284	MTHFD1L	methylenetetrahydrofolate dehydrogenase (NADP+ dependent) 1 like	chr6:150865702-151101887	chr6:150877634|150885734
GSHG0037303_14	Other_BackSpliceJunction	601	GSHG0037303	SCAF8	SR-related CTD associated factor 8	chr6:154733378-154834244	chr6:154787861|154810208
GSHG0037303_5	Other_BackSpliceJunction	470	GSHG0037303	SCAF8	SR-related CTD associated factor 8	chr6:154733378-154834244	chr6:154787861|154792976
GSHG0037303_7	Other_BackSpliceJunction	130	GSHG0037303	SCAF8	SR-related CTD associated factor 8	chr6:154733378-154834244	chr6:154787861|154792976
GSHG0037304_11	Other_BackSpliceJunction	1	GSHG0037304	TIAM2	TIAM Rac1 associated GEF 2	chr6:154995315-155260617	chr6:155164415|155183500
GSHG0037304_19	Other_BackSpliceJunction	2	GSHG0037304	TIAM2	TIAM Rac1 associated GEF 2	chr6:154995315-155260617	chr6:155164415|155183500
GSHG0037304_8	Other_BackSpliceJunction	293	GSHG0037304	TIAM2	TIAM Rac1 associated GEF 2	chr6:154995315-155260617	chr6:155129218|155137612
GSHG0037316_10	Other_BackSpliceJunction	2	GSHG0037316	ARID1B	AT-rich interaction domain 1B	chr6:156776026-157210779	chr6:157036835|157110561
GSHG0037316_11	Other_BackSpliceJunction	2	GSHG0037316	ARID1B	AT-rich interaction domain 1B	chr6:156776026-157210779	chr6:157084662|157133207
GSHG0037316_2	Other_BackSpliceJunction	2	GSHG0037316	ARID1B	AT-rich interaction domain 1B	chr6:156776026-157210779	chr6:156829227|156829421
GSHG0037316_3	Other_BackSpliceJunction	123	GSHG0037316	ARID1B	AT-rich interaction domain 1B	chr6:156776026-157210779	chr6:156829227|156829421
GSHG0037316_5	Other_BackSpliceJunction	2	GSHG0037316	ARID1B	AT-rich interaction domain 1B	chr6:156776026-157210779	chr6:156829227|156901525
GSHG0037316_8	Other_BackSpliceJunction	2	GSHG0037316	ARID1B	AT-rich interaction domain 1B	chr6:156776026-157210779	chr6:157084662|157084905
GSHG0037325_13	Other_BackSpliceJunction	8	GSHG0037325	ZDHHC14	zinc finger DHHC-type palmitoyltransferase 14	chr6:157381190-157678157	chr6:157632834|157653627
GSHG0037327_11	Other_BackSpliceJunction	13	GSHG0037327	SNX9	sorting nexin 9	chr6:157794268-157945077	chr6:157921531|157932272
GSHG0037327_13	Other_BackSpliceJunction	2	GSHG0037327	SNX9	sorting nexin 9	chr6:157794268-157945077	chr6:157928599|157936040
GSHG0037327_2	Other_BackSpliceJunction	2	GSHG0037327	SNX9	sorting nexin 9	chr6:157794268-157945077	chr6:157867547|157875176
GSHG0037327_5	Other_BackSpliceJunction	2	GSHG0037327	SNX9	sorting nexin 9	chr6:157794268-157945077	chr6:157867547|157875176
GSHG0037329_19	Other_BackSpliceJunction	20	GSHG0037329	SYNJ2	synaptojanin 2	chr6:157981856-158099176	chr6:158071602|158076782
GSHG0037333_13	Other_BackSpliceJunction	2	GSHG0037333	TULP4	TUB like protein 4	chr6:158312465-158511828	chr6:158501678|158504178
GSHG0037333_3	Other_BackSpliceJunction	2	GSHG0037333	TULP4	TUB like protein 4	chr6:158312465-158511828	chr6:158448996|158452268
GSHG0037338_13	Other_BackSpliceJunction	209	GSHG0037338	TMEM181	transmembrane protein 181	chr6:158536434-158635429	chr6:158605267|158608750
GSHG0037338_9	Other_BackSpliceJunction	1	GSHG0037338	TMEM181	transmembrane protein 181	chr6:158536434-158635429	chr6:158605267|158608750
GSHG0037387_2	Other_BackSpliceJunction	5	GSHG0037387	MAP3K4	mitogen-activated protein kinase kinase kinase 4	chr6:160991727-161117384	chr6:161048616|161049979
GSHG0037392_2	Other_BackSpliceJunction	22	GSHG0037392	QKI	QKI, KH domain containing RNA binding	chr6:163414643-163578592	chr6:163478780|163535125
GSHG0037392_4	Other_BackSpliceJunction	1	GSHG0037392	QKI	QKI, KH domain containing RNA binding	chr6:163414643-163578592	chr6:163455279|163535125
GSHG0037417_12	Other_BackSpliceJunction	11	GSHG0037417	CEP43	centrosomal protein 43	chr6:166999328-167052718	chr6:167010813|167033971
GSHG0037417_5	Other_BackSpliceJunction	2	GSHG0037417	CEP43	centrosomal protein 43	chr6:166999328-167052718	chr6:167010813|167033971
GSHG0037417_7	Other_BackSpliceJunction	2	GSHG0037417	CEP43	centrosomal protein 43	chr6:166999328-167052718	chr6:167022409|167024894
GSHG0037432_13	Other_BackSpliceJunction	2	GSHG0037432	AFDN	afadin, adherens junction formation factor	chr6:167826564-167972023	chr6:167870386|167902386
GSHG0037432_3	Other_BackSpliceJunction	2	GSHG0037432	AFDN	afadin, adherens junction formation factor	chr6:167826564-167972023	chr6:167870386|167880517
GSHG0037432_7	Other_BackSpliceJunction	2	GSHG0037432	AFDN	afadin, adherens junction formation factor	chr6:167826564-167972023	chr6:167870386|167880517
GSHG0037458_13	Other_BackSpliceJunction	1	GSHG0037458	EXOC2	exocyst complex component 2	chr6:485139-693141	chr6:592469|599225
GSHG0037458_3	Other_BackSpliceJunction	1	GSHG0037458	EXOC2	exocyst complex component 2	chr6:485139-693141	chr6:629835|637861
GSHG0037458_6	Other_BackSpliceJunction	350	GSHG0037458	EXOC2	exocyst complex component 2	chr6:485139-693141	chr6:592469|619543
GSHG0037458_8	Other_BackSpliceJunction	1	GSHG0037458	EXOC2	exocyst complex component 2	chr6:485139-693141	chr6:592469|610178
GSHG0037471_3	Other_BackSpliceJunction	1	GSHG0037471	GMDS	GDP-mannose 4,6-dehydratase	chr6:1623806-2245605	chr6:2115771|2124731
GSHG0037471_6	Other_BackSpliceJunction	1	GSHG0037471	GMDS	GDP-mannose 4,6-dehydratase	chr6:1623806-2245605	chr6:2115771|2124731
GSHG0037509_1	Other_BackSpliceJunction	7	GSHG0037509	RPP40	ribonuclease P/MRP subunit p40	chr6:4994717-5004037	chr6:4999809|5002245
GSHG0037527_4	Other_BackSpliceJunction	1	GSHG0037527	SSR1	signal sequence receptor subunit 1	chr6:7281143-7316375	chr6:7303550|7310029
GSHG0037551_1	Other_BackSpliceJunction	1	GSHG0037551	ELOVL2	ELOVL fatty acid elongase 2	chr6:10980755-11044391	chr6:11000087|11010809
GSHG0037551_4	Other_BackSpliceJunction	1	GSHG0037551	ELOVL2	ELOVL fatty acid elongase 2	chr6:10980755-11044391	chr6:11000087|11010809
GSHG0037573_2	Other_BackSpliceJunction	215	GSHG0037573	DTNBP1	dystrobrevin binding protein 1	chr6:15522807-15663058	chr6:15615267|15652140
GSHG0037573_5	Other_BackSpliceJunction	6	GSHG0037573	DTNBP1	dystrobrevin binding protein 1	chr6:15522807-15663058	chr6:15615267|15627475
GSHG0037573_6	Other_BackSpliceJunction	156	GSHG0037573	DTNBP1	dystrobrevin binding protein 1	chr6:15522807-15663058	chr6:15627343|15637804
GSHG0037575_8	Other_BackSpliceJunction	1	GSHG0037575	ATXN1	ataxin 1	chr6:16299112-16761494	chr6:16326394|16328470
GSHG0037575_9	Other_BackSpliceJunction	0	GSHG0037575	ATXN1	ataxin 1	chr6:16299112-16761494	chr6:16326394|16328470
GSHG0037582_11	Other_BackSpliceJunction	3	GSHG0037582	NUP153	nucleoporin 153	chr6:17615037-17706925	chr6:17661653|17665385
GSHG0037582_15	Other_BackSpliceJunction	1	GSHG0037582	NUP153	nucleoporin 153	chr6:17615037-17706925	chr6:17632650|17640064
GSHG0037582_17	Other_BackSpliceJunction	1	GSHG0037582	NUP153	nucleoporin 153	chr6:17615037-17706925	chr6:17637153|17640064
GSHG0037582_19	Other_BackSpliceJunction	936	GSHG0037582	NUP153	nucleoporin 153	chr6:17615037-17706925	chr6:17628655|17629539
GSHG0037582_2	Other_BackSpliceJunction	1	GSHG0037582	NUP153	nucleoporin 153	chr6:17615037-17706925	chr6:17661653|17675770
GSHG0037582_21	Other_BackSpliceJunction	1	GSHG0037582	NUP153	nucleoporin 153	chr6:17615037-17706925	chr6:17624561|17649300
GSHG0037582_4	Other_BackSpliceJunction	1	GSHG0037582	NUP153	nucleoporin 153	chr6:17615037-17706925	chr6:17669293|17675033
GSHG0037582_5	Other_BackSpliceJunction	1	GSHG0037582	NUP153	nucleoporin 153	chr6:17615037-17706925	chr6:17661653|17669546
GSHG0037582_7	Other_BackSpliceJunction	37	GSHG0037582	NUP153	nucleoporin 153	chr6:17615037-17706925	chr6:17665239|17669028
GSHG0037582_8	Other_BackSpliceJunction	4	GSHG0037582	NUP153	nucleoporin 153	chr6:17615037-17706925	chr6:17661653|17665385
GSHG0037582_9	Other_BackSpliceJunction	1	GSHG0037582	NUP153	nucleoporin 153	chr6:17615037-17706925	chr6:17665239|17669028
GSHG0037589_3	Other_BackSpliceJunction	1	GSHG0037589	---	---	chr6:18155329-18222043	chr6:18215007|18217885
GSHG0037590_6	Other_BackSpliceJunction	4	GSHG0037590	DEK	DEK proto-oncogene	chr6:18223860-18264541	chr6:18255731|18258405
GSHG0037590_8	Other_BackSpliceJunction	8	GSHG0037590	DEK	DEK proto-oncogene	chr6:18223860-18264541	chr6:18236452|18237516
GSHG0037890_1	Other_BackSpliceJunction	1	GSHG0037890	ILRUN	inflammation and lipid regulator with UBA-like and NBR1-like domains	chr6:34587288-34696772	chr6:34646601|34654779
GSHG0037890_2	Other_BackSpliceJunction	1	GSHG0037890	ILRUN	inflammation and lipid regulator with UBA-like and NBR1-like domains	chr6:34587288-34696772	chr6:34606555|34646798
GSHG0037890_3	Other_BackSpliceJunction	0	GSHG0037890	ILRUN	inflammation and lipid regulator with UBA-like and NBR1-like domains	chr6:34587288-34696772	chr6:34606555|34606904
GSHG0037890_4	Other_BackSpliceJunction	4	GSHG0037890	ILRUN	inflammation and lipid regulator with UBA-like and NBR1-like domains	chr6:34587288-34696772	chr6:34606555|34606904
GSHG0037902_14	Other_BackSpliceJunction	53	GSHG0037902	FKBP5 // LOC285847	FKBP prolyl isomerase 5 // uncharacterized LOC285847	chr6:35573590-35736947	chr6:35587034|35637158
GSHG0037902_15	Other_BackSpliceJunction	1	GSHG0037902	FKBP5 // LOC285847	FKBP prolyl isomerase 5 // uncharacterized LOC285847	chr6:35573590-35736947	chr6:35587034|35620274
GSHG0037902_18	Other_BackSpliceJunction	1	GSHG0037902	FKBP5 // LOC285847	FKBP prolyl isomerase 5 // uncharacterized LOC285847	chr6:35573590-35736947	chr6:35597248|35637158
GSHG0037902_19	Other_BackSpliceJunction	1	GSHG0037902	FKBP5 // LOC285847	FKBP prolyl isomerase 5 // uncharacterized LOC285847	chr6:35573590-35736947	chr6:35576994|35587117
GSHG0037902_20	Other_BackSpliceJunction	1	GSHG0037902	FKBP5 // LOC285847	FKBP prolyl isomerase 5 // uncharacterized LOC285847	chr6:35573590-35736947	chr6:35587034|35597404
GSHG0037902_21	Other_BackSpliceJunction	1	GSHG0037902	FKBP5 // LOC285847	FKBP prolyl isomerase 5 // uncharacterized LOC285847	chr6:35573590-35736947	chr6:35580036|35587117
GSHG0037902_22	Other_BackSpliceJunction	38	GSHG0037902	FKBP5 // LOC285847	FKBP prolyl isomerase 5 // uncharacterized LOC285847	chr6:35573590-35736947	chr6:35576994|35587117
GSHG0037907_12	Other_BackSpliceJunction	1	GSHG0037907	SRPK1	SRSF protein kinase 1	chr6:35832966-35921145	chr6:35869010|35870959
GSHG0037907_13	Other_BackSpliceJunction	1	GSHG0037907	SRPK1	SRSF protein kinase 1	chr6:35832966-35921145	chr6:35857261|35870959
GSHG0037907_2	Other_BackSpliceJunction	1	GSHG0037907	SRPK1	SRSF protein kinase 1	chr6:35832966-35921145	chr6:35857261|35891013
GSHG0037907_5	Other_BackSpliceJunction	358	GSHG0037907	SRPK1	SRSF protein kinase 1	chr6:35832966-35921145	chr6:35888024|35891013
GSHG0037907_7	Other_BackSpliceJunction	672	GSHG0037907	SRPK1	SRSF protein kinase 1	chr6:35832966-35921145	chr6:35857261|35872728
GSHG0037915_2	Other_BackSpliceJunction	1	GSHG0037915	STK38	serine/threonine kinase 38	chr6:36493892-36547479	chr6:36524341|36525642
GSHG0037915_4	Other_BackSpliceJunction	7	GSHG0037915	STK38	serine/threonine kinase 38	chr6:36493892-36547479	chr6:36515338|36521817
GSHG0037915_7	Other_BackSpliceJunction	1	GSHG0037915	STK38	serine/threonine kinase 38	chr6:36493892-36547479	chr6:36506583|36507602
GSHG0037915_9	Other_BackSpliceJunction	1	GSHG0037915	STK38	serine/threonine kinase 38	chr6:36493892-36547479	chr6:36506583|36507602
GSHG0037933_2	Other_BackSpliceJunction	2	GSHG0037933	BTBD9	BTB domain containing 9	chr6:38168451-38639929	chr6:38577600|38598121
GSHG0037933_8	Other_BackSpliceJunction	0	GSHG0037933	BTBD9	BTB domain containing 9	chr6:38168451-38639929	chr6:38577600|38598121
GSHG0038006_1	Other_BackSpliceJunction	6	GSHG0038006	PEX6	peroxisomal biogenesis factor 6	chr6:42963865-42979220	chr6:42974003|42975038
GSHG0038006_3	Other_BackSpliceJunction	7	GSHG0038006	PEX6	peroxisomal biogenesis factor 6	chr6:42963865-42979220	chr6:42974003|42975038
GSHG0038008_16	Other_BackSpliceJunction	7	GSHG0038008	CUL7	cullin 7	chr6:43037617-43053921	chr6:43042802|43043630
GSHG0038008_19	Other_BackSpliceJunction	11	GSHG0038008	CUL7	cullin 7	chr6:43037617-43053921	chr6:43042802|43043630
GSHG0038009_6	Other_BackSpliceJunction	1	GSHG0038009	MRPL2	mitochondrial ribosomal protein L2	chr6:43054029-43059434	chr6:43055545|43056445
GSHG0038019_11	Other_BackSpliceJunction	1	GSHG0038019	XPO5	exportin 5	chr6:43522334-43576041	chr6:43546571|43558591
GSHG0038019_12	Other_BackSpliceJunction	1	GSHG0038019	XPO5	exportin 5	chr6:43522334-43576041	chr6:43549489|43555964
GSHG0038019_21	Other_BackSpliceJunction	0	GSHG0038019	XPO5	exportin 5	chr6:43522334-43576041	chr6:43527634|43534007
GSHG0038019_3	Other_BackSpliceJunction	1	GSHG0038019	XPO5	exportin 5	chr6:43522334-43576041	chr6:43570502|43570994
GSHG0038019_32	Other_BackSpliceJunction	1	GSHG0038019	XPO5	exportin 5	chr6:43522334-43576041	chr6:43524471|43525214
GSHG0038019_5	Other_BackSpliceJunction	1	GSHG0038019	XPO5	exportin 5	chr6:43522334-43576041	chr6:43570502|43570994
GSHG0038019_6	Other_BackSpliceJunction	1	GSHG0038019	XPO5	exportin 5	chr6:43522334-43576041	chr6:43527634|43567354
GSHG0038019_8	Other_BackSpliceJunction	1	GSHG0038019	XPO5	exportin 5	chr6:43522334-43576041	chr6:43565660|43567354
GSHG0038035_13	Other_BackSpliceJunction	1	GSHG0038035	SUPT3H	SPT3 homolog, SAGA and STAGA complex component	chr6:44809057-45378041	chr6:44950043|45020632
GSHG0038035_14	Other_BackSpliceJunction	1	GSHG0038035	SUPT3H	SPT3 homolog, SAGA and STAGA complex component	chr6:44809057-45378041	chr6:44932653|45020632
GSHG0038035_5	Other_BackSpliceJunction	0	GSHG0038035	SUPT3H	SPT3 homolog, SAGA and STAGA complex component	chr6:44809057-45378041	chr6:45003653|45106006
GSHG0038035_6	Other_BackSpliceJunction	1	GSHG0038035	SUPT3H	SPT3 homolog, SAGA and STAGA complex component	chr6:44809057-45378041	chr6:44932653|45020632
GSHG0038035_9	Other_BackSpliceJunction	1	GSHG0038035	SUPT3H	SPT3 homolog, SAGA and STAGA complex component	chr6:44809057-45378041	chr6:45003653|45106006
GSHG0038045_1	Other_BackSpliceJunction	1662	GSHG0038045	CYP39A1	cytochrome P450 family 39 subfamily A member 1	chr6:46549580-46652818	chr6:46625418|46642298
GSHG0038045_10	Other_BackSpliceJunction	1	GSHG0038045	CYP39A1	cytochrome P450 family 39 subfamily A member 1	chr6:46549580-46652818	chr6:46587077|46639668
GSHG0038045_7	Other_BackSpliceJunction	0	GSHG0038045	CYP39A1	cytochrome P450 family 39 subfamily A member 1	chr6:46549580-46652818	chr6:46625418|46642298
GSHG0038051_4	Other_BackSpliceJunction	1	GSHG0038051	TNFRSF21	TNF receptor superfamily member 21	chr6:47231527-47309910	chr6:47253256|47286595
GSHG0038070_27	Other_BackSpliceJunction	1	GSHG0038070	PKHD1	PKHD1 ciliary IPT domain containing fibrocystin/polyductin	chr6:51615299-52087625	chr6:52010309|52035721
GSHG0038070_35	Other_BackSpliceJunction	1	GSHG0038070	PKHD1	PKHD1 ciliary IPT domain containing fibrocystin/polyductin	chr6:51615299-52087625	chr6:52010309|52035721
GSHG0038073_13	Other_BackSpliceJunction	1	GSHG0038073	MCM3	minichromosome maintenance complex component 3	chr6:52264015-52284820	chr6:52267865|52269226
GSHG0038091_1	Other_BackSpliceJunction	1	GSHG0038091	GCLC	glutamate-cysteine ligase catalytic subunit	chr6:53497341-53545101	chr6:53505392|53522527
GSHG0038091_3	Other_BackSpliceJunction	1	GSHG0038091	GCLC	glutamate-cysteine ligase catalytic subunit	chr6:53497341-53545101	chr6:53520778|53522527
GSHG0038091_6	Other_BackSpliceJunction	496	GSHG0038091	GCLC	glutamate-cysteine ligase catalytic subunit	chr6:53497341-53545101	chr6:53514204|53522527
GSHG0038100_2	Other_BackSpliceJunction	1	GSHG0038100	DST	dystonin	chr6:56457996-56954830	chr6:56851397|56900621
GSHG0038100_26	Other_BackSpliceJunction	4	GSHG0038100	DST	dystonin	chr6:56457996-56954830	chr6:56631211|56636652
GSHG0038100_5	Other_BackSpliceJunction	1	GSHG0038100	DST	dystonin	chr6:56457996-56954830	chr6:56851397|56900621
GSHG0038100_56	Other_BackSpliceJunction	3261	GSHG0038100	DST	dystonin	chr6:56457996-56954830	chr6:56578814|56600221
GSHG0038100_84	Other_BackSpliceJunction	118	GSHG0038100	DST	dystonin	chr6:56457996-56954830	chr6:56492934|56504098
GSHG0038100_91	Other_BackSpliceJunction	1	GSHG0038100	DST	dystonin	chr6:56457996-56954830	chr6:56492934|56498053
GSHG0038106_5	Other_BackSpliceJunction	1	GSHG0038106	RAB23	RAB23, member RAS oncogene family	chr6:57186992-57222307	chr6:57193842|57196606
GSHG0038117_11	Other_BackSpliceJunction	3	GSHG0038117	EYS	eyes shut homolog	chr6:63719980-65639893	chr6:65295863|65353617
GSHG0038117_16	Other_BackSpliceJunction	1	GSHG0038117	EYS	eyes shut homolog	chr6:63719980-65639893	chr6:65295863|65353617
GSHG0038117_19	Other_BackSpliceJunction	1	GSHG0038117	EYS	eyes shut homolog	chr6:63719980-65639893	chr6:64813378|64912743
GSHG0038117_23	Other_BackSpliceJunction	13	GSHG0038117	EYS	eyes shut homolog	chr6:63719980-65639893	chr6:64886697|64912743
GSHG0038117_26	Other_BackSpliceJunction	0	GSHG0038117	EYS	eyes shut homolog	chr6:63719980-65639893	chr6:64813378|64912743
GSHG0038117_28	Other_BackSpliceJunction	2312	GSHG0038117	EYS	eyes shut homolog	chr6:63719980-65639893	chr6:64590223|64593309
GSHG0038117_30	Other_BackSpliceJunction	1	GSHG0038117	EYS	eyes shut homolog	chr6:63719980-65639893	chr6:64590223|64593309
GSHG0038123_11	Other_BackSpliceJunction	10	GSHG0038123	LMBRD1	LMBR1 domain containing 1	chr6:69674010-69797010	chr6:69713645|69719081
GSHG0038123_9	Other_BackSpliceJunction	79	GSHG0038123	LMBRD1	LMBR1 domain containing 1	chr6:69674010-69797010	chr6:69713645|69719081
GSHG0038161_15	Other_BackSpliceJunction	1	GSHG0038161	PHIP	pleckstrin homology domain interacting protein	chr6:78934419-79078254	chr6:79015082|79060818
GSHG0038161_29	Other_BackSpliceJunction	274	GSHG0038161	PHIP	pleckstrin homology domain interacting protein	chr6:78934419-79078254	chr6:78965703|78970888
GSHG0038164_2	Other_BackSpliceJunction	11	GSHG0038164	LCA5	lebercilin LCA5	chr6:79484991-79537430	chr6:79513212|79519085
GSHG0038164_4	Other_BackSpliceJunction	1	GSHG0038164	LCA5	lebercilin LCA5	chr6:79484991-79537430	chr6:79513212|79519085
GSHG0038172_12	Other_BackSpliceJunction	1	GSHG0038172	UBE3D	ubiquitin protein ligase E3D	chr6:82892390-83065841	chr6:83018973|83044659
GSHG0038172_13	Other_BackSpliceJunction	4	GSHG0038172	UBE3D	ubiquitin protein ligase E3D	chr6:82892390-83065841	chr6:82957312|83044659
GSHG0038172_5	Other_BackSpliceJunction	1	GSHG0038172	UBE3D	ubiquitin protein ligase E3D	chr6:82892390-83065841	chr6:82957312|83044659
GSHG0038180_12	Other_BackSpliceJunction	1	GSHG0038180	CEP162	centrosomal protein 162	chr6:84124250-84227643	chr6:84185187|84186623
GSHG0038180_19	Other_BackSpliceJunction	164	GSHG0038180	CEP162	centrosomal protein 162	chr6:84124250-84227643	chr6:84160812|84163270
GSHG0038180_22	Other_BackSpliceJunction	5	GSHG0038180	CEP162	centrosomal protein 162	chr6:84124250-84227643	chr6:84160812|84163270
GSHG0038180_7	Other_BackSpliceJunction	1	GSHG0038180	CEP162	centrosomal protein 162	chr6:84124250-84227643	chr6:84185187|84204096
GSHG0038188_17	Other_BackSpliceJunction	253	GSHG0038188	SNX14	sorting nexin 14	chr6:85505496-85593895	chr6:85528262|85542043
GSHG0038188_24	Other_BackSpliceJunction	1	GSHG0038188	SNX14	sorting nexin 14	chr6:85505496-85593895	chr6:85526126|85558060
GSHG0038188_9	Other_BackSpliceJunction	1	GSHG0038188	SNX14	sorting nexin 14	chr6:85505496-85593895	chr6:85526126|85558060
GSHG0038189_6	Other_BackSpliceJunction	1	GSHG0038189	SYNCRIP	synaptotagmin binding cytoplasmic RNA interacting protein	chr6:85607784-85643309	chr6:85618818|85624112
GSHG0038201_12	Other_BackSpliceJunction	1	GSHG0038201	RARS2	arginyl-tRNA synthetase 2, mitochondrial	chr6:87513938-87590003	chr6:87529542|87541994
GSHG0038201_16	Other_BackSpliceJunction	5	GSHG0038201	RARS2	arginyl-tRNA synthetase 2, mitochondrial	chr6:87513938-87590003	chr6:87529542|87541994
GSHG0038205_1	Other_BackSpliceJunction	1	GSHG0038205	RNGTT	RNA guanylyltransferase and 5'-phosphatase	chr6:88609897-88963619	chr6:88904715|88941180
GSHG0038205_12	Other_BackSpliceJunction	1	GSHG0038205	RNGTT	RNA guanylyltransferase and 5'-phosphatase	chr6:88609897-88963619	chr6:88801564|88853764
GSHG0038205_13	Other_BackSpliceJunction	1	GSHG0038205	RNGTT	RNA guanylyltransferase and 5'-phosphatase	chr6:88609897-88963619	chr6:88769774|88853764
GSHG0038205_4	Other_BackSpliceJunction	1	GSHG0038205	RNGTT	RNA guanylyltransferase and 5'-phosphatase	chr6:88609897-88963619	chr6:88928985|88941180
GSHG0038205_6	Other_BackSpliceJunction	1	GSHG0038205	RNGTT	RNA guanylyltransferase and 5'-phosphatase	chr6:88609897-88963619	chr6:88844357|88891915
GSHG0038207_1	Other_BackSpliceJunction	1	GSHG0038207	RRAGD	Ras related GTP binding D	chr6:89364616-89412273	chr6:89379224|89387590
GSHG0038207_4	Other_BackSpliceJunction	4	GSHG0038207	RRAGD	Ras related GTP binding D	chr6:89364616-89412273	chr6:89379224|89387590
GSHG0038212_1	Other_BackSpliceJunction	1	GSHG0038212	UBE2J1	ubiquitin conjugating enzyme E2 J1	chr6:89326625-89352863	chr6:89342324|89343756
GSHG0038212_3	Other_BackSpliceJunction	1	GSHG0038212	UBE2J1	ubiquitin conjugating enzyme E2 J1	chr6:89326625-89352863	chr6:89342324|89343756
GSHG0038215_1	Other_BackSpliceJunction	1	GSHG0038215	MDN1	midasin AAA ATPase 1	chr6:89642498-89819794	chr6:89781399|89803554
GSHG0038215_10	Other_BackSpliceJunction	19	GSHG0038215	MDN1	midasin AAA ATPase 1	chr6:89642498-89819794	chr6:89771561|89780293
GSHG0038215_19	Other_BackSpliceJunction	17	GSHG0038215	MDN1	midasin AAA ATPase 1	chr6:89642498-89819794	chr6:89751431|89756390
GSHG0038215_2	Other_BackSpliceJunction	1	GSHG0038215	MDN1	midasin AAA ATPase 1	chr6:89642498-89819794	chr6:89803328|89803554
GSHG0038215_20	Other_BackSpliceJunction	3	GSHG0038215	MDN1	midasin AAA ATPase 1	chr6:89642498-89819794	chr6:89756277|89762530
GSHG0038215_31	Other_BackSpliceJunction	1	GSHG0038215	MDN1	midasin AAA ATPase 1	chr6:89642498-89819794	chr6:89743150|89750532
GSHG0038215_37	Other_BackSpliceJunction	2	GSHG0038215	MDN1	midasin AAA ATPase 1	chr6:89642498-89819794	chr6:89722955|89725396
GSHG0038215_40	Other_BackSpliceJunction	1	GSHG0038215	MDN1	midasin AAA ATPase 1	chr6:89642498-89819794	chr6:89722955|89725396
GSHG0038215_76	Other_BackSpliceJunction	60	GSHG0038215	MDN1	midasin AAA ATPase 1	chr6:89642498-89819794	chr6:89677570|89690143
GSHG0038218_1	Other_BackSpliceJunction	4	GSHG0038218	MAP3K7	mitogen-activated protein kinase kinase kinase 7	chr6:90513579-90587072	chr6:90536337|90571807
GSHG0038218_13	Other_BackSpliceJunction	8	GSHG0038218	MAP3K7	mitogen-activated protein kinase kinase kinase 7	chr6:90513579-90587072	chr6:90536337|90571807
GSHG0038232_10	Other_BackSpliceJunction	1	GSHG0038232	MMS22L	MMS22 like, DNA repair protein	chr6:97142161-97283217	chr6:97263335|97268002
GSHG0038232_8	Other_BackSpliceJunction	89	GSHG0038232	MMS22L	MMS22 like, DNA repair protein	chr6:97142161-97283217	chr6:97263335|97268002
GSHG0038235_1	Other_BackSpliceJunction	1	GSHG0038235	FBXL4	F-box and leucine rich repeat protein 4	chr6:98868535-98947975	chr6:98875415|98934879
GSHG0038235_4	Other_BackSpliceJunction	838	GSHG0038235	FBXL4	F-box and leucine rich repeat protein 4	chr6:98868535-98947975	chr6:98899268|98917719
GSHG0038235_5	Other_BackSpliceJunction	1	GSHG0038235	FBXL4	F-box and leucine rich repeat protein 4	chr6:98868535-98947975	chr6:98875415|98905670
GSHG0038235_7	Other_BackSpliceJunction	1	GSHG0038235	FBXL4	F-box and leucine rich repeat protein 4	chr6:98868535-98947975	chr6:98899268|98917719
GSHG0038235_8	Other_BackSpliceJunction	1	GSHG0038235	FBXL4	F-box and leucine rich repeat protein 4	chr6:98868535-98947975	chr6:98880553|98934879
GSHG0038238_1	Other_BackSpliceJunction	1	GSHG0038238	COQ3	coenzyme Q3, methyltransferase	chr6:99369400-99394212	chr6:99375940|99383824
GSHG0038238_2	Other_BackSpliceJunction	1	GSHG0038238	COQ3	coenzyme Q3, methyltransferase	chr6:99369400-99394212	chr6:99375940|99380341
GSHG0038238_5	Other_BackSpliceJunction	1	GSHG0038238	COQ3	coenzyme Q3, methyltransferase	chr6:99369400-99394212	chr6:99375940|99380341
GSHG0038239_1	Other_BackSpliceJunction	1	GSHG0038239	PNISR	PNN interacting serine and arginine rich protein	chr6:99392650-99425308	chr6:99412551|99416428
GSHG0038240_10	Other_BackSpliceJunction	100	GSHG0038240	USP45	ubiquitin specific peptidase 45	chr6:99432325-99515432	chr6:99464604|99476230
GSHG0038240_11	Other_BackSpliceJunction	14	GSHG0038240	USP45	ubiquitin specific peptidase 45	chr6:99432325-99515432	chr6:99464604|99468618
GSHG0038240_15	Other_BackSpliceJunction	1	GSHG0038240	USP45	ubiquitin specific peptidase 45	chr6:99432325-99515432	chr6:99464604|99468618
GSHG0038240_2	Other_BackSpliceJunction	2920	GSHG0038240	USP45	ubiquitin specific peptidase 45	chr6:99432325-99515432	chr6:99464604|99510230
GSHG0038240_5	Other_BackSpliceJunction	1	GSHG0038240	USP45	ubiquitin specific peptidase 45	chr6:99432325-99515432	chr6:99507428|99510230
GSHG0038240_6	Other_BackSpliceJunction	89	GSHG0038240	USP45	ubiquitin specific peptidase 45	chr6:99432325-99515432	chr6:99503765|99510230
GSHG0038241_2	Other_BackSpliceJunction	1	GSHG0038241	CCNC	cyclin C	chr6:99542387-99568814	chr6:99561367|99562948
GSHG0038241_5	Other_BackSpliceJunction	56	GSHG0038241	CCNC	cyclin C	chr6:99542387-99568814	chr6:99561367|99562948
GSHG0038241_6	Other_BackSpliceJunction	4	GSHG0038241	CCNC	cyclin C	chr6:99542387-99568814	chr6:99558497|99561681
GSHG0038244_1	Other_BackSpliceJunction	1	GSHG0038244	ASCC3	activating signal cointegrator 1 complex subunit 3	chr6:100508214-100881372	chr6:100848148|100868038
GSHG0038244_14	Other_BackSpliceJunction	9	GSHG0038244	ASCC3	activating signal cointegrator 1 complex subunit 3	chr6:100508214-100881372	chr6:100715462|100725703
GSHG0038244_18	Other_BackSpliceJunction	672	GSHG0038244	ASCC3	activating signal cointegrator 1 complex subunit 3	chr6:100508214-100881372	chr6:100646615|100652889
GSHG0038244_26	Other_BackSpliceJunction	4	GSHG0038244	ASCC3	activating signal cointegrator 1 complex subunit 3	chr6:100508214-100881372	chr6:100638601|100644129
GSHG0038244_4	Other_BackSpliceJunction	9	GSHG0038244	ASCC3	activating signal cointegrator 1 complex subunit 3	chr6:100508214-100881372	chr6:100715462|100848707
GSHG0038244_9	Other_BackSpliceJunction	1	GSHG0038244	ASCC3	activating signal cointegrator 1 complex subunit 3	chr6:100508214-100881372	chr6:100766565|100767345
GSHG0038251_13	Other_BackSpliceJunction	0	GSHG0038251	HACE1	HECT domain and ankyrin repeat containing E3 ubiquitin protein ligase 1	chr6:104728093-104859919	chr6:104744160|104785319
GSHG0038251_2	Other_BackSpliceJunction	1	GSHG0038251	HACE1	HECT domain and ankyrin repeat containing E3 ubiquitin protein ligase 1	chr6:104728093-104859919	chr6:104833042|104852371
GSHG0038251_23	Other_BackSpliceJunction	1	GSHG0038251	HACE1	HECT domain and ankyrin repeat containing E3 ubiquitin protein ligase 1	chr6:104728093-104859919	chr6:104744160|104750472
GSHG0038251_26	Other_BackSpliceJunction	5	GSHG0038251	HACE1	HECT domain and ankyrin repeat containing E3 ubiquitin protein ligase 1	chr6:104728093-104859919	chr6:104744160|104750472
GSHG0038251_5	Other_BackSpliceJunction	5	GSHG0038251	HACE1	HECT domain and ankyrin repeat containing E3 ubiquitin protein ligase 1	chr6:104728093-104859919	chr6:104824814|104843298
GSHG0038251_6	Other_BackSpliceJunction	1	GSHG0038251	HACE1	HECT domain and ankyrin repeat containing E3 ubiquitin protein ligase 1	chr6:104728093-104859919	chr6:104843223|104849246
GSHG0038251_7	Other_BackSpliceJunction	1	GSHG0038251	HACE1	HECT domain and ankyrin repeat containing E3 ubiquitin protein ligase 1	chr6:104728093-104859919	chr6:104833042|104843298
GSHG0038251_8	Other_BackSpliceJunction	1	GSHG0038251	HACE1	HECT domain and ankyrin repeat containing E3 ubiquitin protein ligase 1	chr6:104728093-104859919	chr6:104824814|104843298
GSHG0038255_10	Other_BackSpliceJunction	21	GSHG0038255	PREP	prolyl endopeptidase	chr6:105273218-105403102	chr6:105323665|105333505
GSHG0038255_7	Other_BackSpliceJunction	1	GSHG0038255	PREP	prolyl endopeptidase	chr6:105273218-105403102	chr6:105323665|105333505
GSHG0038258_3	Other_BackSpliceJunction	166	GSHG0038258	ATG5	autophagy related 5	chr6:106184476-106325812	chr6:106248150|106308491
GSHG0038258_4	Other_BackSpliceJunction	1	GSHG0038258	ATG5	autophagy related 5	chr6:106184476-106325812	chr6:106279661|106293106
GSHG0038258_6	Other_BackSpliceJunction	1	GSHG0038258	ATG5	autophagy related 5	chr6:106184476-106325812	chr6:106279661|106293106
GSHG0038258_7	Other_BackSpliceJunction	1	GSHG0038258	ATG5	autophagy related 5	chr6:106184476-106325812	chr6:106248150|106308491
GSHG0038263_5	Other_BackSpliceJunction	1	GSHG0038263	RTN4IP1	reticulon 4 interacting protein 1	chr6:106570771-106630491	chr6:106583328|106602922
GSHG0038263_9	Other_BackSpliceJunction	1	GSHG0038263	RTN4IP1	reticulon 4 interacting protein 1	chr6:106570771-106630491	chr6:106583328|106602922
GSHG0038268_3	Other_BackSpliceJunction	4	GSHG0038268	BEND3	BEN domain containing 3	chr6:107065181-107115515	chr6:107098551|107099296
GSHG0038268_5	Other_BackSpliceJunction	1	GSHG0038268	BEND3	BEN domain containing 3	chr6:107065181-107115515	chr6:107098551|107099296
GSHG0038277_13	Other_BackSpliceJunction	3	GSHG0038277	SEC63	SEC63 homolog, protein translocation regulator	chr6:107867756-107958208	chr6:107901370|107924932
GSHG0038277_7	Other_BackSpliceJunction	12	GSHG0038277	SEC63	SEC63 homolog, protein translocation regulator	chr6:107867756-107958208	chr6:107911346|107924932
GSHG0038286_2	Other_BackSpliceJunction	1	GSHG0038286	AK9	adenylate kinase 9	chr6:109492855-109691217	chr6:109656756|109675756
GSHG0038286_9	Other_BackSpliceJunction	1674	GSHG0038286	AK9	adenylate kinase 9	chr6:109492855-109691217	chr6:109656756|109675756
GSHG0038287_1	Other_BackSpliceJunction	1	GSHG0038287	PPIL6	peptidylprolyl isomerase like 6	chr6:109390215-109441171	chr6:109419187|109436199
GSHG0038287_2	Other_BackSpliceJunction	160	GSHG0038287	PPIL6	peptidylprolyl isomerase like 6	chr6:109390215-109441171	chr6:109419187|109431345
GSHG0038287_6	Other_BackSpliceJunction	1	GSHG0038287	PPIL6	peptidylprolyl isomerase like 6	chr6:109390215-109441171	chr6:109419187|109431345
GSHG0038289_2	Other_BackSpliceJunction	1	GSHG0038289	ZBTB24 // MICAL1	zinc finger and BTB domain containing 24 // microtubule associated monooxygenase, calponin and LIM domain containing 1	chr6:109444062-109483237	chr6:109475399|109476930
GSHG0038289_5	Other_BackSpliceJunction	1	GSHG0038289	ZBTB24 // MICAL1	zinc finger and BTB domain containing 24 // microtubule associated monooxygenase, calponin and LIM domain containing 1	chr6:109444062-109483237	chr6:109475399|109476930
GSHG0038292_4	Other_BackSpliceJunction	1	GSHG0038292	WASF1	WASP family member 1	chr6:110099818-110179670	chr6:110103378|110127629
GSHG0038292_6	Other_BackSpliceJunction	1	GSHG0038292	WASF1	WASP family member 1	chr6:110099818-110179670	chr6:110103378|110108681
GSHG0038295_3	Other_BackSpliceJunction	0	GSHG0038295	CDK19	cyclin dependent kinase 19	chr6:110609978-110815469	chr6:110667434|110746201
GSHG0038295_6	Other_BackSpliceJunction	1	GSHG0038295	CDK19	cyclin dependent kinase 19	chr6:110609978-110815469	chr6:110667434|110746201
GSHG0038297_12	Other_BackSpliceJunction	2959	GSHG0038297	REV3L	REV3 like, DNA directed polymerase zeta catalytic subunit	chr6:111299029-111483715	chr6:111387765|111392972
GSHG0038297_2	Other_BackSpliceJunction	636	GSHG0038297	REV3L	REV3 like, DNA directed polymerase zeta catalytic subunit	chr6:111299029-111483715	chr6:111387765|111472140
GSHG0038297_20	Other_BackSpliceJunction	6	GSHG0038297	REV3L	REV3 like, DNA directed polymerase zeta catalytic subunit	chr6:111299029-111483715	chr6:111343925|111357125
GSHG0038297_22	Other_BackSpliceJunction	98	GSHG0038297	REV3L	REV3 like, DNA directed polymerase zeta catalytic subunit	chr6:111299029-111483715	chr6:111351676|111357125
GSHG0038297_24	Other_BackSpliceJunction	4	GSHG0038297	REV3L	REV3 like, DNA directed polymerase zeta catalytic subunit	chr6:111299029-111483715	chr6:111343925|111357125
GSHG0038297_30	Other_BackSpliceJunction	1	GSHG0038297	REV3L	REV3 like, DNA directed polymerase zeta catalytic subunit	chr6:111299029-111483715	chr6:111307361|111315381
GSHG0038297_36	Other_BackSpliceJunction	115	GSHG0038297	REV3L	REV3 like, DNA directed polymerase zeta catalytic subunit	chr6:111299029-111483715	chr6:111307361|111315381
GSHG0038297_4	Other_BackSpliceJunction	1	GSHG0038297	REV3L	REV3 like, DNA directed polymerase zeta catalytic subunit	chr6:111299029-111483715	chr6:111387765|111416472
GSHG0038297_6	Other_BackSpliceJunction	1361	GSHG0038297	REV3L	REV3 like, DNA directed polymerase zeta catalytic subunit	chr6:111299029-111483715	chr6:111387765|111405630
GSHG0038297_7	Other_BackSpliceJunction	130	GSHG0038297	REV3L	REV3 like, DNA directed polymerase zeta catalytic subunit	chr6:111299029-111483715	chr6:111387765|111392972
GSHG0038327_4	Other_BackSpliceJunction	189	GSHG0038327	ZUP1	zinc finger containing ubiquitin peptidase 1	chr6:116635618-116668810	chr6:116645714|116658924
GSHG0038335_1	Other_BackSpliceJunction	1	GSHG0038335	GOPC	golgi associated PDZ and coiled-coil motif containing	chr6:117560269-117602530	chr6:117566854|117579064
GSHG0038335_8	Other_BackSpliceJunction	1	GSHG0038335	GOPC	golgi associated PDZ and coiled-coil motif containing	chr6:117560269-117602530	chr6:117566854|117575352
GSHG0038344_5	Other_BackSpliceJunction	0	GSHG0038344	CEP85L	centrosomal protein 85 like	chr6:118460772-118710089	chr6:118511298|118566316
GSHG0038344_8	Other_BackSpliceJunction	0	GSHG0038344	CEP85L	centrosomal protein 85 like	chr6:118460772-118710089	chr6:118511298|118566316
GSHG0038354_16	Other_BackSpliceJunction	1	GSHG0038354	TBC1D32	TBC1 domain family member 32	chr6:121079494-121334729	chr6:121223236|121256285
GSHG0038354_18	Other_BackSpliceJunction	11	GSHG0038354	TBC1D32	TBC1 domain family member 32	chr6:121079494-121334729	chr6:121170405|121242339
GSHG0038354_2	Other_BackSpliceJunction	1	GSHG0038354	TBC1D32	TBC1 domain family member 32	chr6:121079494-121334729	chr6:121255328|121321794
GSHG0038354_23	Other_BackSpliceJunction	1	GSHG0038354	TBC1D32	TBC1 domain family member 32	chr6:121079494-121334729	chr6:121223236|121242339
GSHG0038354_24	Other_BackSpliceJunction	614	GSHG0038354	TBC1D32	TBC1 domain family member 32	chr6:121079494-121334729	chr6:121205075|121334431
GSHG0038354_4	Other_BackSpliceJunction	1	GSHG0038354	TBC1D32	TBC1 domain family member 32	chr6:121079494-121334729	chr6:121317495|121321794
GSHG0038361_4	Other_BackSpliceJunction	18	GSHG0038361	HDDC2	HD domain containing 2	chr6:125275350-125302071	chr6:125292841|125300659
GSHG0038377_26	Other_BackSpliceJunction	132	GSHG0038377	EPB41L2	erythrocyte membrane protein band 4.1 like 2	chr6:130839347-131063251	chr6:130858131|130870126
GSHG0038377_4	Other_BackSpliceJunction	1	GSHG0038377	EPB41L2	erythrocyte membrane protein band 4.1 like 2	chr6:130839347-131063251	chr6:130885096|130956499
GSHG0038377_6	Other_BackSpliceJunction	1	GSHG0038377	EPB41L2	erythrocyte membrane protein band 4.1 like 2	chr6:130839347-131063251	chr6:130955105|130956499
GSHG0038377_7	Other_BackSpliceJunction	4	GSHG0038377	EPB41L2	erythrocyte membrane protein band 4.1 like 2	chr6:130839347-131063251	chr6:130926605|130956499
GSHG0038379_21	Other_BackSpliceJunction	2	GSHG0038379	MED23	mediator complex subunit 23	chr6:131573966-131628313	chr6:131598287|131608071
GSHG0038406_2	Other_BackSpliceJunction	1	GSHG0038406	HBS1L	HBS1 like translational GTPase	chr6:134960378-135054884	chr6:135039573|135042126
GSHG0038406_4	Other_BackSpliceJunction	131	GSHG0038406	HBS1L	HBS1 like translational GTPase	chr6:134960378-135054884	chr6:135039573|135042126
GSHG0038410_10	Other_BackSpliceJunction	1	GSHG0038410	AHI1	Abelson helper integration site 1	chr6:135283532-135497745	chr6:135453341|135455926
GSHG0038410_12	Other_BackSpliceJunction	337	GSHG0038410	AHI1	Abelson helper integration site 1	chr6:135283532-135497745	chr6:135453341|135455926
GSHG0038410_24	Other_BackSpliceJunction	1268	GSHG0038410	AHI1	Abelson helper integration site 1	chr6:135283532-135497745	chr6:135300500|135394896
GSHG0038410_29	Other_BackSpliceJunction	1	GSHG0038410	AHI1	Abelson helper integration site 1	chr6:135283532-135497745	chr6:135318519|135323324
GSHG0038410_9	Other_BackSpliceJunction	156	GSHG0038410	AHI1	Abelson helper integration site 1	chr6:135283532-135497745	chr6:135438375|135457713
GSHG0038418_2	Other_BackSpliceJunction	0	GSHG0038418	MAP3K5	mitogen-activated protein kinase kinase kinase 5	chr6:136557045-136792627	chr6:136694140|136720589
GSHG0038418_8	Other_BackSpliceJunction	1	GSHG0038418	MAP3K5	mitogen-activated protein kinase kinase kinase 5	chr6:136557045-136792627	chr6:136694140|136698682
GSHG0038418_9	Other_BackSpliceJunction	1	GSHG0038418	MAP3K5	mitogen-activated protein kinase kinase kinase 5	chr6:136557045-136792627	chr6:136669283|136698682
GSHG0038436_1	Other_BackSpliceJunction	1	GSHG0038436	REPS1	RALBP1 associated Eps domain containing 1	chr6:138903493-138988261	chr6:138941335|138947913
GSHG0038436_8	Other_BackSpliceJunction	23	GSHG0038436	REPS1	RALBP1 associated Eps domain containing 1	chr6:138903493-138988261	chr6:138941335|138945697
GSHG0038466_1	Other_BackSpliceJunction	98	GSHG0038466	FBXO30	F-box protein 30	chr6:145793500-145814795	chr6:145804372|145806421
GSHG0038467_14	Other_BackSpliceJunction	17	GSHG0038467	SHPRH	SNF2 histone linker PHD RING helicase	chr6:145884807-145964423	chr6:145919348|145933178
GSHG0038473_2	Other_BackSpliceJunction	1	GSHG0038473	LATS1	large tumor suppressor kinase 1	chr6:149658153-149718256	chr6:149695074|149702266
GSHG0038473_3	Other_BackSpliceJunction	197	GSHG0038473	LATS1	large tumor suppressor kinase 1	chr6:149658153-149718256	chr6:149701779|149702266
GSHG0038473_4	Other_BackSpliceJunction	4	GSHG0038473	LATS1	large tumor suppressor kinase 1	chr6:149658153-149718256	chr6:149676260|149695221
GSHG0038473_5	Other_BackSpliceJunction	1	GSHG0038473	LATS1	large tumor suppressor kinase 1	chr6:149658153-149718256	chr6:149695074|149702266
GSHG0038473_6	Other_BackSpliceJunction	1	GSHG0038473	LATS1	large tumor suppressor kinase 1	chr6:149658153-149718256	chr6:149676260|149680457
GSHG0038473_9	Other_BackSpliceJunction	8	GSHG0038473	LATS1	large tumor suppressor kinase 1	chr6:149658153-149718256	chr6:149676260|149680457
GSHG0038480_10	Other_BackSpliceJunction	1	GSHG0038480	PPIL4	peptidylprolyl isomerase like 4	chr6:149504495-149546102	chr6:149512155|149517450
GSHG0038480_7	Other_BackSpliceJunction	1	GSHG0038480	PPIL4	peptidylprolyl isomerase like 4	chr6:149504495-149546102	chr6:149533458|149541586
GSHG0038480_9	Other_BackSpliceJunction	0	GSHG0038480	PPIL4	peptidylprolyl isomerase like 4	chr6:149504495-149546102	chr6:149525143|149541586
GSHG0038481_2	Other_BackSpliceJunction	1	GSHG0038481	KATNA1	katanin catalytic subunit A1	chr6:149594873-149648714	chr6:149623103|149632916
GSHG0038481_3	Other_BackSpliceJunction	1	GSHG0038481	KATNA1	katanin catalytic subunit A1	chr6:149594873-149648714	chr6:149632759|149638560
GSHG0038483_2	Other_BackSpliceJunction	1	GSHG0038483	NUP43	nucleoporin 43	chr6:149724315-149746560	chr6:149742390|149743715
GSHG0038483_3	Other_BackSpliceJunction	1	GSHG0038483	NUP43	nucleoporin 43	chr6:149724315-149746560	chr6:149738643|149742570
GSHG0038483_4	Other_BackSpliceJunction	1	GSHG0038483	NUP43	nucleoporin 43	chr6:149724315-149746560	chr6:149742390|149743715
GSHG0038483_5	Other_BackSpliceJunction	1	GSHG0038483	NUP43	nucleoporin 43	chr6:149724315-149746560	chr6:149738643|149742570
GSHG0038484_2	Other_BackSpliceJunction	12	GSHG0038484	LRP11	LDL receptor related protein 11	chr6:149818757-149865064	chr6:149826264|149853160
GSHG0038484_6	Other_BackSpliceJunction	1	GSHG0038484	LRP11	LDL receptor related protein 11	chr6:149818757-149865064	chr6:149836085|149853160
GSHG0038484_7	Other_BackSpliceJunction	1	GSHG0038484	LRP11	LDL receptor related protein 11	chr6:149818757-149865064	chr6:149826264|149853160
GSHG0038495_1	Other_BackSpliceJunction	1	GSHG0038495	RMND1	required for meiotic nuclear division 1 homolog	chr6:151404762-151452156	chr6:151445308|151445825
GSHG0038495_10	Other_BackSpliceJunction	1	GSHG0038495	RMND1	required for meiotic nuclear division 1 homolog	chr6:151404762-151452156	chr6:151417279|151436554
GSHG0038495_2	Other_BackSpliceJunction	430	GSHG0038495	RMND1	required for meiotic nuclear division 1 homolog	chr6:151404762-151452156	chr6:151417279|151436554
GSHG0038497_110	Other_BackSpliceJunction	1232	GSHG0038497	SYNE1	spectrin repeat containing nuclear envelope protein 1	chr6:152121684-152637399	chr6:152249161|152256765
GSHG0038507_2	Other_BackSpliceJunction	1	GSHG0038507	CNKSR3	CNKSR family member 3	chr6:154387515-154510685	chr6:154441292|154450258
GSHG0038507_5	Other_BackSpliceJunction	666	GSHG0038507	CNKSR3	CNKSR family member 3	chr6:154387515-154510685	chr6:154441292|154450258
GSHG0038509_2	Other_BackSpliceJunction	212	GSHG0038509	TFB1M	transcription factor B1, mitochondrial	chr6:155229871-155314497	chr6:155296953|155298585
GSHG0038509_4	Other_BackSpliceJunction	9	GSHG0038509	TFB1M	transcription factor B1, mitochondrial	chr6:155229871-155314497	chr6:155296953|155298585
GSHG0038518_2	Other_BackSpliceJunction	483	GSHG0038518	SERAC1	serine active site containing 1	chr6:158109517-158168270	chr6:158158273|158162152
GSHG0038518_4	Other_BackSpliceJunction	126	GSHG0038518	SERAC1	serine active site containing 1	chr6:158109517-158168270	chr6:158158273|158162152
GSHG0038520_3	Other_BackSpliceJunction	1	GSHG0038520	---	---	chr6:158570046-158589762	chr6:158583954|158585425
GSHG0038520_4	Other_BackSpliceJunction	1	GSHG0038520	---	---	chr6:158570046-158589762	chr6:158580940|158585425
GSHG0038522_4	Other_BackSpliceJunction	2	GSHG0038522	TATDN2 // GHRLOS	TatD DNase domain containing 2 // ghrelin opposite strand/antisense RNA	chr3:10248459-10293448	chr3:10270131|10271015
GSHG0038522_5	Other_BackSpliceJunction	2	GSHG0038522	TATDN2 // GHRLOS	TatD DNase domain containing 2 // ghrelin opposite strand/antisense RNA	chr3:10248459-10293448	chr3:10270131|10271015
GSHG0038526_2	Other_BackSpliceJunction	1	GSHG0038526	EZR	ezrin	chr6:158765746-158819387	chr6:158776408|158789371
GSHG0038526_7	Other_BackSpliceJunction	1	GSHG0038526	EZR	ezrin	chr6:158765746-158819387	chr6:158783520|158789371
GSHG0038536_11	Other_BackSpliceJunction	1	GSHG0038536	SOD2 // SOD2-OT1	superoxide dismutase 2 // SOD2 overlapping transcript 1	chr6:159669069-159762533	chr6:159682474|159688242
GSHG0038536_8	Other_BackSpliceJunction	1	GSHG0038536	SOD2 // SOD2-OT1	superoxide dismutase 2 // SOD2 overlapping transcript 1	chr6:159669069-159762533	chr6:159682474|159688242
GSHG0038538_1	Other_BackSpliceJunction	49	GSHG0038538	TCP1	t-complex 1	chr6:159778498-159789672	chr6:159784666|159788143
GSHG0038538_3	Other_BackSpliceJunction	113	GSHG0038538	TCP1	t-complex 1	chr6:159778498-159789672	chr6:159784666|159785997
GSHG0038617_1	Other_BackSpliceJunction	120	GSHG0038617	WDR27	WD repeat domain 27	chr6:169457212-169702029	chr6:169632947|169689308
GSHG0038617_17	Other_BackSpliceJunction	163	GSHG0038617	WDR27	WD repeat domain 27	chr6:169457212-169702029	chr6:169602219|169652008
GSHG0038617_25	Other_BackSpliceJunction	4	GSHG0038617	WDR27	WD repeat domain 27	chr6:169457212-169702029	chr6:169632947|169638660
GSHG0038617_26	Other_BackSpliceJunction	1	GSHG0038617	WDR27	WD repeat domain 27	chr6:169457212-169702029	chr6:169572419|169602321
GSHG0038617_27	Other_BackSpliceJunction	1	GSHG0038617	WDR27	WD repeat domain 27	chr6:169457212-169702029	chr6:169602219|169652008
GSHG0038617_28	Other_BackSpliceJunction	17	GSHG0038617	WDR27	WD repeat domain 27	chr6:169457212-169702029	chr6:169582836|169638660
GSHG0038617_29	Other_BackSpliceJunction	8	GSHG0038617	WDR27	WD repeat domain 27	chr6:169457212-169702029	chr6:169572419|169602321
GSHG0038638_19	Other_BackSpliceJunction	8	GSHG0038638	FBRSL1	fibrosin like 1	chr12:132490151-132585188	chr12:132572288|132574564
GSHG0038796_1	Other_BackSpliceJunction	2	GSHG0038796	MRPS18B	mitochondrial ribosomal protein S18B	chr6:30617828-30626392	chr6:30619493|30619989
GSHG0038796_4	Other_BackSpliceJunction	2	GSHG0038796	MRPS18B	mitochondrial ribosomal protein S18B	chr6:30617828-30626392	chr6:30619493|30619989
GSHG0038798_2	Other_BackSpliceJunction	2	GSHG0038798	C6orf136	chromosome 6 open reading frame 136	chr6:30647079-30653207	chr6:30649558|30651466
GSHG0038951_1	Other_BackSpliceJunction	13	GSHG0038951	DHX16	DEAH-box helicase 16	chr6:30653127-30673047	chr6:30670410|30671274
GSHG0038951_4	Other_BackSpliceJunction	1	GSHG0038951	DHX16	DEAH-box helicase 16	chr6:30653127-30673047	chr6:30670410|30671274
GSHG0038995_3	Other_BackSpliceJunction	6	GSHG0038995	BAG6	BAG cochaperone 6	chr6:31639028-31652661	chr6:31648677|31649627
GSHG0039086_1	Other_BackSpliceJunction	1320	GSHG0039086	ERMARD	ER membrane associated RNA degradation	chr6:169751622-169781600	chr6:169753864|169762531
GSHG0039086_9	Other_BackSpliceJunction	2	GSHG0039086	ERMARD	ER membrane associated RNA degradation	chr6:169751622-169781600	chr6:169753864|169762531
GSHG0039093_5	Other_BackSpliceJunction	2	GSHG0039093	FAM120B	family with sequence similarity 120B	chr6:170290703-170407067	chr6:170317370|170323259
GSHG0039093_8	Other_BackSpliceJunction	2	GSHG0039093	FAM120B	family with sequence similarity 120B	chr6:170290703-170407067	chr6:170388287|170395579
GSHG0039119_4	Other_BackSpliceJunction	2	GSHG0039119	SUN1	Sad1 and UNC84 domain containing 1	chr7:815557-874934	chr7:832505|842130
GSHG0039140_10	Other_BackSpliceJunction	20	GSHG0039140	EIF3B	eukaryotic translation initiation factor 3 subunit B	chr7:2354086-2380746	chr7:2364372|2367045
GSHG0039140_11	Other_BackSpliceJunction	2	GSHG0039140	EIF3B	eukaryotic translation initiation factor 3 subunit B	chr7:2354086-2380746	chr7:2366317|2369682
GSHG0039140_2	Other_BackSpliceJunction	7	GSHG0039140	EIF3B	eukaryotic translation initiation factor 3 subunit B	chr7:2354086-2380746	chr7:2360710|2364529
GSHG0039140_3	Other_BackSpliceJunction	6	GSHG0039140	EIF3B	eukaryotic translation initiation factor 3 subunit B	chr7:2354086-2380746	chr7:2362645|2363760
GSHG0039140_7	Other_BackSpliceJunction	18	GSHG0039140	EIF3B	eukaryotic translation initiation factor 3 subunit B	chr7:2354086-2380746	chr7:2366317|2369682
GSHG0039144_16	Other_BackSpliceJunction	110	GSHG0039144	IQCE	IQ motif containing E	chr7:2558979-2614728	chr7:2598465|2604991
GSHG0039144_6	Other_BackSpliceJunction	4	GSHG0039144	IQCE	IQ motif containing E	chr7:2558979-2614728	chr7:2568954|2573488
GSHG0039156_1	Other_BackSpliceJunction	1	GSHG0039156	FOXK1	forkhead box K1	chr7:4682295-4771443	chr7:4740838|4741023
GSHG0039156_2	Other_BackSpliceJunction	2	GSHG0039156	FOXK1	forkhead box K1	chr7:4682295-4771443	chr7:4740838|4741023
GSHG0039162_2	Other_BackSpliceJunction	2	GSHG0039162	RNF216P1	ring finger protein 216 pseudogene 1	chr7:4973985-5040675	chr7:4983671|4989177
GSHG0039162_6	Other_BackSpliceJunction	6	GSHG0039162	RNF216P1	ring finger protein 216 pseudogene 1	chr7:4973985-5040675	chr7:4983671|4989177
GSHG0039163_2	Other_BackSpliceJunction	2	GSHG0039163	RBAK	RB associated KRAB zinc finger	chr7:5045821-5069487	chr7:5048033|5057779
GSHG0039163_5	Other_BackSpliceJunction	25	GSHG0039163	RBAK	RB associated KRAB zinc finger	chr7:5045821-5069487	chr7:5048033|5057779
GSHG0039168_5	Other_BackSpliceJunction	2	GSHG0039168	SLC29A4	solute carrier family 29 member 4	chr7:5282930-5306912	chr7:5287809|5291821
GSHG0039178_8	Other_BackSpliceJunction	14	GSHG0039178	AIMP2	aminoacyl tRNA synthetase complex interacting multifunctional protein 2	chr7:6009245-6023834	chr7:6015146|6018045
GSHG0039181_1	Other_BackSpliceJunction	2	GSHG0039181	USP42	ubiquitin specific peptidase 42	chr7:6104949-6161564	chr7:6111125|6115523
GSHG0039181_16	Other_BackSpliceJunction	126	GSHG0039181	USP42	ubiquitin specific peptidase 42	chr7:6104949-6161564	chr7:6153756|6157055
GSHG0039181_3	Other_BackSpliceJunction	508	GSHG0039181	USP42	ubiquitin specific peptidase 42	chr7:6104949-6161564	chr7:6111125|6115523
GSHG0039186_4	Other_BackSpliceJunction	9	GSHG0039186	ZDHHC4	zinc finger DHHC-type palmitoyltransferase 4	chr7:6577434-6589374	chr7:6580555|6585260
GSHG0039186_9	Other_BackSpliceJunction	2	GSHG0039186	ZDHHC4	zinc finger DHHC-type palmitoyltransferase 4	chr7:6577434-6589374	chr7:6578566|6585260
GSHG0039187_2	Other_BackSpliceJunction	2	GSHG0039187	INTS15	integrator complex subunit 15	chr7:6590021-6608726	chr7:6594435|6602140
GSHG0039187_6	Other_BackSpliceJunction	2	GSHG0039187	INTS15	integrator complex subunit 15	chr7:6590021-6608726	chr7:6594435|6602140
GSHG0039211_16	Other_BackSpliceJunction	2	GSHG0039211	PHF14	PHD finger protein 14	chr7:10973872-11169618	chr7:10990703|11062085
GSHG0039211_3	Other_BackSpliceJunction	2	GSHG0039211	PHF14	PHD finger protein 14	chr7:10973872-11169618	chr7:10990703|11037091
GSHG0039211_6	Other_BackSpliceJunction	587	GSHG0039211	PHF14	PHD finger protein 14	chr7:10973872-11169618	chr7:11028681|11062085
GSHG0039211_7	Other_BackSpliceJunction	2	GSHG0039211	PHF14	PHD finger protein 14	chr7:10973872-11169618	chr7:11035640|11051780
GSHG0039214_5	Other_BackSpliceJunction	2	GSHG0039214	TMEM106B	transmembrane protein 106B	chr7:12211270-12243367	chr7:12224226|12229819
GSHG0039226_4	Other_BackSpliceJunction	19	GSHG0039226	BZW2	basic leucine zipper and W2 domains 2	chr7:16646134-16706522	chr7:16682780|16689906
GSHG0039226_5	Other_BackSpliceJunction	2198	GSHG0039226	BZW2	basic leucine zipper and W2 domains 2	chr7:16646134-16706522	chr7:16685905|16697061
GSHG0039226_7	Other_BackSpliceJunction	10	GSHG0039226	BZW2	basic leucine zipper and W2 domains 2	chr7:16646134-16706522	chr7:16694834|16697061
GSHG0039234_22	Other_BackSpliceJunction	2	GSHG0039234	HDAC9	histone deacetylase 9	chr7:18086825-19002416	chr7:18666213|18666476
GSHG0039259_1	Other_BackSpliceJunction	368	GSHG0039259	NUP42	nucleoporin 42	chr7:23181835-23201011	chr7:23185070|23185298
GSHG0039259_2	Other_BackSpliceJunction	283	GSHG0039259	NUP42	nucleoporin 42	chr7:23181835-23201011	chr7:23185070|23185298
GSHG0039268_4	Other_BackSpliceJunction	2	GSHG0039268	CCDC126	coiled-coil domain containing 126	chr7:23597382-23644708	chr7:23611171|23611553
GSHG0039268_5	Other_BackSpliceJunction	2	GSHG0039268	CCDC126	coiled-coil domain containing 126	chr7:23597382-23644708	chr7:23611171|23611553
GSHG0039275_1	Other_BackSpliceJunction	2	GSHG0039275	PALS2	protein associated with LIN7 2, MAGUK p55 family member	chr7:24573382-24694193	chr7:24620052|24650712
GSHG0039275_12	Other_BackSpliceJunction	10	GSHG0039275	PALS2	protein associated with LIN7 2, MAGUK p55 family member	chr7:24573382-24694193	chr7:24620052|24680520
GSHG0039275_3	Other_BackSpliceJunction	2	GSHG0039275	PALS2	protein associated with LIN7 2, MAGUK p55 family member	chr7:24573382-24694193	chr7:24641716|24668660
GSHG0039275_4	Other_BackSpliceJunction	2	GSHG0039275	PALS2	protein associated with LIN7 2, MAGUK p55 family member	chr7:24573382-24694193	chr7:24623666|24641868
GSHG0039281_3	Other_BackSpliceJunction	540	GSHG0039281	CBX3	chromobox 3	chr7:26201443-26213607	chr7:26206368|26208555
GSHG0039281_5	Other_BackSpliceJunction	2	GSHG0039281	CBX3	chromobox 3	chr7:26201443-26213607	chr7:26202971|26208555
GSHG0039300_14	Other_BackSpliceJunction	2	GSHG0039300	TAX1BP1	Tax1 binding protein 1	chr7:27739373-27829767	chr7:27785163|27800090
GSHG0039300_2	Other_BackSpliceJunction	2	GSHG0039300	TAX1BP1	Tax1 binding protein 1	chr7:27739373-27829767	chr7:27748518|27758133
GSHG0039300_4	Other_BackSpliceJunction	2	GSHG0039300	TAX1BP1	Tax1 binding protein 1	chr7:27739373-27829767	chr7:27748518|27758133
GSHG0039300_6	Other_BackSpliceJunction	2	GSHG0039300	TAX1BP1	Tax1 binding protein 1	chr7:27739373-27829767	chr7:27785163|27785489
GSHG0039300_8	Other_BackSpliceJunction	2	GSHG0039300	TAX1BP1	Tax1 binding protein 1	chr7:27739373-27829767	chr7:27785163|27785489
GSHG0039320_2	Other_BackSpliceJunction	2	GSHG0039320	ZNRF2	zinc and ring finger 2	chr7:30284307-30367691	chr7:30355728|30362456
GSHG0039320_4	Other_BackSpliceJunction	525	GSHG0039320	ZNRF2	zinc and ring finger 2	chr7:30284307-30367691	chr7:30355728|30362456
GSHG0039324_1	Other_BackSpliceJunction	2	GSHG0039324	GARS1	glycyl-tRNA synthetase 1	chr7:30594735-30634033	chr7:30598796|30603572
GSHG0039324_6	Other_BackSpliceJunction	617	GSHG0039324	GARS1	glycyl-tRNA synthetase 1	chr7:30594735-30634033	chr7:30598796|30603572
GSHG0039335_11	Other_BackSpliceJunction	2	GSHG0039335	AVL9	AVL9 cell migration associated	chr7:32495489-33039422	chr7:32543141|32559464
GSHG0039335_2	Other_BackSpliceJunction	2	GSHG0039335	AVL9	AVL9 cell migration associated	chr7:32495489-33039422	chr7:32543141|32559464
GSHG0039335_9	Other_BackSpliceJunction	2	GSHG0039335	AVL9	AVL9 cell migration associated	chr7:32495489-33039422	chr7:32558559|32559464
GSHG0039341_2	Other_BackSpliceJunction	12	GSHG0039341	FKBP9	FKBP prolyl isomerase 9	chr7:32957440-33006928	chr7:32974617|32980553
GSHG0039341_7	Other_BackSpliceJunction	2	GSHG0039341	FKBP9	FKBP prolyl isomerase 9	chr7:32957440-33006928	chr7:32974617|32980553
GSHG0039341_8	Other_BackSpliceJunction	110	GSHG0039341	FKBP9	FKBP prolyl isomerase 9	chr7:32957440-33006928	chr7:32974617|32988652
GSHG0039344_1	Other_BackSpliceJunction	2	GSHG0039344	BBS9	Bardet-Biedl syndrome 9	chr7:33129285-33635769	chr7:33146242|33155702
GSHG0039344_19	Other_BackSpliceJunction	0	GSHG0039344	BBS9	Bardet-Biedl syndrome 9	chr7:33129285-33635769	chr7:33367767|33388144
GSHG0039344_22	Other_BackSpliceJunction	2	GSHG0039344	BBS9	Bardet-Biedl syndrome 9	chr7:33129285-33635769	chr7:33351219|33388144
GSHG0039344_6	Other_BackSpliceJunction	2	GSHG0039344	BBS9	Bardet-Biedl syndrome 9	chr7:33129285-33635769	chr7:33146242|33177591
GSHG0039352_4	Other_BackSpliceJunction	2	GSHG0039352	BMPER	BMP binding endothelial regulator	chr7:33904911-34156427	chr7:33966479|33974784
GSHG0039352_7	Other_BackSpliceJunction	2	GSHG0039352	BMPER	BMP binding endothelial regulator	chr7:33904911-34156427	chr7:33966479|33974784
GSHG0039369_2	Other_BackSpliceJunction	248	GSHG0039369	ANLN	anillin actin binding protein	chr7:36389821-36453791	chr7:36399079|36415884
GSHG0039384_1	Other_BackSpliceJunction	2	GSHG0039384	RALA	RAS like proto-oncogene A	chr7:39623572-39708120	chr7:39686631|39696859
GSHG0039384_4	Other_BackSpliceJunction	2	GSHG0039384	RALA	RAS like proto-oncogene A	chr7:39623572-39708120	chr7:39686631|39696859
GSHG0039386_1	Other_BackSpliceJunction	2	GSHG0039386	SUGCT	succinyl-CoA:glutarate-CoA transferase	chr7:40134882-40860767	chr7:40180947|40195060
GSHG0039386_6	Other_BackSpliceJunction	2	GSHG0039386	SUGCT	succinyl-CoA:glutarate-CoA transferase	chr7:40134882-40860767	chr7:40180947|40195060
GSHG0039409_12	Other_BackSpliceJunction	2	GSHG0039409	OGDH	oxoglutarate dehydrogenase	chr7:44606571-44709066	chr7:44674411|44681848
GSHG0039409_2	Other_BackSpliceJunction	1	GSHG0039409	OGDH	oxoglutarate dehydrogenase	chr7:44606571-44709066	chr7:44645327|44647759
GSHG0039409_22	Other_BackSpliceJunction	2	GSHG0039409	OGDH	oxoglutarate dehydrogenase	chr7:44606571-44709066	chr7:44700141|44701615
GSHG0039409_5	Other_BackSpliceJunction	2	GSHG0039409	OGDH	oxoglutarate dehydrogenase	chr7:44606571-44709066	chr7:44645327|44647759
GSHG0039466_2	Other_BackSpliceJunction	2	GSHG0039466	LANCL2	LanC like 2	chr7:55365337-55433740	chr7:55391793|55412089
GSHG0039466_7	Other_BackSpliceJunction	2	GSHG0039466	LANCL2	LanC like 2	chr7:55365337-55433740	chr7:55391793|55412089
GSHG0039469_4	Other_BackSpliceJunction	2	GSHG0039469	ZNF713	zinc finger protein 713	chr7:55887456-55942225	chr7:55923162|55923699
GSHG0039469_6	Other_BackSpliceJunction	2	GSHG0039469	ZNF713	zinc finger protein 713	chr7:55887456-55942225	chr7:55923162|55923699
GSHG0039473_1	Other_BackSpliceJunction	2	GSHG0039473	NIPSNAP2	nipsnap homolog 2	chr7:55964585-56000180	chr7:55978126|55984878
GSHG0039473_9	Other_BackSpliceJunction	2	GSHG0039473	NIPSNAP2	nipsnap homolog 2	chr7:55964585-56000180	chr7:55982210|55997449
GSHG0039478_1	Other_BackSpliceJunction	11	GSHG0039478	SUMF2	sulfatase modifying factor 2	chr7:56064265-56080670	chr7:56068482|56073111
GSHG0039478_2	Other_BackSpliceJunction	11	GSHG0039478	SUMF2	sulfatase modifying factor 2	chr7:56064265-56080670	chr7:56072997|56074736
GSHG0039478_5	Other_BackSpliceJunction	2	GSHG0039478	SUMF2	sulfatase modifying factor 2	chr7:56064265-56080670	chr7:56072997|56074736
GSHG0039491_1	Other_BackSpliceJunction	2	GSHG0039491	ZNF727	zinc finger protein 727	chr7:64045434-64085339	chr7:64068891|64069609
GSHG0039491_3	Other_BackSpliceJunction	131	GSHG0039491	ZNF727	zinc finger protein 727	chr7:64045434-64085339	chr7:64068891|64069609
GSHG0039495_1	Other_BackSpliceJunction	2	GSHG0039495	ZNF736	zinc finger protein 736	chr7:64313961-64358923	chr7:64336259|64336982
GSHG0039495_3	Other_BackSpliceJunction	2	GSHG0039495	ZNF736	zinc finger protein 736	chr7:64313961-64358923	chr7:64336259|64336982
GSHG0039508_6	Other_BackSpliceJunction	2	GSHG0039508	ZNF273	zinc finger protein 273	chr7:64882493-64930981	chr7:64917030|64918292
GSHG0039508_9	Other_BackSpliceJunction	0	GSHG0039508	ZNF273	zinc finger protein 273	chr7:64882493-64930981	chr7:64917030|64918292
GSHG0039510_4	Other_BackSpliceJunction	32	GSHG0039510	CCT6P3	chaperonin containing TCP1 subunit 6 pseudogene 3	chr7:65038352-65074713	chr7:65068456|65068790
GSHG0039512_1	Other_BackSpliceJunction	14	GSHG0039512	ZNF92	zinc finger protein 92	chr7:65373854-65401136	chr7:65387902|65388901
GSHG0039516_6	Other_BackSpliceJunction	2	GSHG0039516	INTS4P2	integrator complex subunit 4 pseudogene 2	chr7:65647854-65725815	chr7:65691728|65692856
GSHG0039516_9	Other_BackSpliceJunction	5	GSHG0039516	INTS4P2	integrator complex subunit 4 pseudogene 2	chr7:65647854-65725815	chr7:65706346|65718322
GSHG0039520_2	Other_BackSpliceJunction	17	GSHG0039520	CCT6A	chaperonin containing TCP1 subunit 6A	chr7:56051713-56063989	chr7:56054369|56058702
GSHG0039520_3	Other_BackSpliceJunction	454	GSHG0039520	CCT6A	chaperonin containing TCP1 subunit 6A	chr7:56051713-56063989	chr7:56055624|56058702
GSHG0039520_9	Other_BackSpliceJunction	129	GSHG0039520	CCT6A	chaperonin containing TCP1 subunit 6A	chr7:56051713-56063989	chr7:56055624|56059640
GSHG0039521_1	Other_BackSpliceJunction	22	GSHG0039521	CCT6P1	chaperonin containing TCP1 subunit 6 pseudogene 1	chr7:65751105-65763674	chr7:65752164|65756574
GSHG0039521_5	Other_BackSpliceJunction	32	GSHG0039521	CCT6P1	chaperonin containing TCP1 subunit 6 pseudogene 1	chr7:65751105-65763674	chr7:65757983|65759271
GSHG0039526_1	Other_BackSpliceJunction	2	GSHG0039526	TPST1	tyrosylprotein sulfotransferase 1	chr7:66205327-66360443	chr7:66240325|66241270
GSHG0039526_2	Other_BackSpliceJunction	2	GSHG0039526	TPST1	tyrosylprotein sulfotransferase 1	chr7:66205327-66360443	chr7:66286511|66286709
GSHG0039526_3	Other_BackSpliceJunction	2	GSHG0039526	TPST1	tyrosylprotein sulfotransferase 1	chr7:66205327-66360443	chr7:66240325|66286709
GSHG0039527_1	Other_BackSpliceJunction	1	GSHG0039527	CRCP	CGRP receptor component	chr7:66114604-66155986	chr7:66127704|66134374
GSHG0039527_5	Other_BackSpliceJunction	2	GSHG0039527	CRCP	CGRP receptor component	chr7:66114604-66155986	chr7:66127704|66134374
GSHG0039527_6	Other_BackSpliceJunction	14	GSHG0039527	CRCP	CGRP receptor component	chr7:66114604-66155986	chr7:66130744|66145500
GSHG0039542_12	Other_BackSpliceJunction	6	GSHG0039542	RABGEF1 // LOC100996437	RAB guanine nucleotide exchange factor 1 // uncharacterized LOC100996437	chr7:66654519-66811468	chr7:66768831|66805396
GSHG0039542_14	Other_BackSpliceJunction	10	GSHG0039542	RABGEF1 // LOC100996437	RAB guanine nucleotide exchange factor 1 // uncharacterized LOC100996437	chr7:66654519-66811468	chr7:66771883|66775393
GSHG0039542_17	Other_BackSpliceJunction	2	GSHG0039542	RABGEF1 // LOC100996437	RAB guanine nucleotide exchange factor 1 // uncharacterized LOC100996437	chr7:66654519-66811468	chr7:66783675|66799414
GSHG0039542_18	Other_BackSpliceJunction	2	GSHG0039542	RABGEF1 // LOC100996437	RAB guanine nucleotide exchange factor 1 // uncharacterized LOC100996437	chr7:66654519-66811468	chr7:66771883|66783841
GSHG0039542_21	Other_BackSpliceJunction	108	GSHG0039542	RABGEF1 // LOC100996437	RAB guanine nucleotide exchange factor 1 // uncharacterized LOC100996437	chr7:66654519-66811468	chr7:66797374|66805396
GSHG0039542_24	Other_BackSpliceJunction	2	GSHG0039542	RABGEF1 // LOC100996437	RAB guanine nucleotide exchange factor 1 // uncharacterized LOC100996437	chr7:66654519-66811468	chr7:66805140|66805396
GSHG0039542_25	Other_BackSpliceJunction	2	GSHG0039542	RABGEF1 // LOC100996437	RAB guanine nucleotide exchange factor 1 // uncharacterized LOC100996437	chr7:66654519-66811468	chr7:66768831|66805396
GSHG0039551_1	Other_BackSpliceJunction	2	GSHG0039551	TMEM248	transmembrane protein 248	chr7:66921216-66958552	chr7:66941848|66948694
GSHG0039551_6	Other_BackSpliceJunction	2	GSHG0039551	TMEM248	transmembrane protein 248	chr7:66921216-66958552	chr7:66941848|66953369
GSHG0039552_10	Other_BackSpliceJunction	2	GSHG0039552	TYW1	tRNA-yW synthesizing protein 1 homolog	chr7:66996830-67239514	chr7:67055835|67067403
GSHG0039552_11	Other_BackSpliceJunction	2	GSHG0039552	TYW1	tRNA-yW synthesizing protein 1 homolog	chr7:66996830-67239514	chr7:67098541|67117618
GSHG0039552_13	Other_BackSpliceJunction	2	GSHG0039552	TYW1	tRNA-yW synthesizing protein 1 homolog	chr7:66996830-67239514	chr7:67098541|67117618
GSHG0039552_3	Other_BackSpliceJunction	9	GSHG0039552	TYW1	tRNA-yW synthesizing protein 1 homolog	chr7:66996830-67239514	chr7:67009583|67025022
GSHG0039552_5	Other_BackSpliceJunction	2	GSHG0039552	TYW1	tRNA-yW synthesizing protein 1 homolog	chr7:66996830-67239514	chr7:67017853|67025022
GSHG0039552_7	Other_BackSpliceJunction	2	GSHG0039552	TYW1	tRNA-yW synthesizing protein 1 homolog	chr7:66996830-67239514	chr7:67049949|67055887
GSHG0039552_8	Other_BackSpliceJunction	2	GSHG0039552	TYW1	tRNA-yW synthesizing protein 1 homolog	chr7:66996830-67239514	chr7:67055835|67067403
GSHG0039552_9	Other_BackSpliceJunction	2	GSHG0039552	TYW1	tRNA-yW synthesizing protein 1 homolog	chr7:66996830-67239514	chr7:67067285|67083539
GSHG0039559_1	Other_BackSpliceJunction	0	GSHG0039559	AUTS2	activator of transcription and developmental regulator AUTS2	chr7:69598475-70793506	chr7:69899286|69899498
GSHG0039559_13	Other_BackSpliceJunction	7	GSHG0039559	AUTS2	activator of transcription and developmental regulator AUTS2	chr7:69598475-70793506	chr7:70771549|70777174
GSHG0039559_2	Other_BackSpliceJunction	0	GSHG0039559	AUTS2	activator of transcription and developmental regulator AUTS2	chr7:69598475-70793506	chr7:69899286|69899498
GSHG0039559_9	Other_BackSpliceJunction	508	GSHG0039559	AUTS2	activator of transcription and developmental regulator AUTS2	chr7:69598475-70793506	chr7:70771549|70777174
GSHG0039569_5	Other_BackSpliceJunction	2	GSHG0039569	GALNT17	polypeptide N-acetylgalactosaminyltransferase 17	chr7:71132144-71713600	chr7:71415889|71421105
GSHG0039569_7	Other_BackSpliceJunction	1	GSHG0039569	GALNT17	polypeptide N-acetylgalactosaminyltransferase 17	chr7:71132144-71713600	chr7:71415889|71421105
GSHG0039586_5	Other_BackSpliceJunction	7	GSHG0039586	BUD23	BUD23 rRNA methyltransferase and ribosome maturation factor	chr7:73683568-73705161	chr7:73686636|73687095
GSHG0039598_10	Other_BackSpliceJunction	0	GSHG0039598	GTF2IRD1	GTF2I repeat domain containing 1	chr7:74453790-74602591	chr7:74524071|74529917
GSHG0039598_17	Other_BackSpliceJunction	8	GSHG0039598	GTF2IRD1	GTF2I repeat domain containing 1	chr7:74453790-74602591	chr7:74538136|74545809
GSHG0039598_23	Other_BackSpliceJunction	2	GSHG0039598	GTF2IRD1	GTF2I repeat domain containing 1	chr7:74453790-74602591	chr7:74589851|74591017
GSHG0039598_25	Other_BackSpliceJunction	2	GSHG0039598	GTF2IRD1	GTF2I repeat domain containing 1	chr7:74453790-74602591	chr7:74589851|74591017
GSHG0039622_10	Other_BackSpliceJunction	2	GSHG0039622	PTPN12	protein tyrosine phosphatase non-receptor type 12	chr7:77537098-77640071	chr7:77607235|77635849
GSHG0039622_3	Other_BackSpliceJunction	2	GSHG0039622	PTPN12	protein tyrosine phosphatase non-receptor type 12	chr7:77537098-77640071	chr7:77571078|77583650
GSHG0039622_4	Other_BackSpliceJunction	2	GSHG0039622	PTPN12	protein tyrosine phosphatase non-receptor type 12	chr7:77537098-77640071	chr7:77581427|77583650
GSHG0039622_5	Other_BackSpliceJunction	2	GSHG0039622	PTPN12	protein tyrosine phosphatase non-receptor type 12	chr7:77537098-77640071	chr7:77583555|77600806
GSHG0039622_7	Other_BackSpliceJunction	15	GSHG0039622	PTPN12	protein tyrosine phosphatase non-receptor type 12	chr7:77537098-77640071	chr7:77571078|77585581
GSHG0039622_8	Other_BackSpliceJunction	2	GSHG0039622	PTPN12	protein tyrosine phosphatase non-receptor type 12	chr7:77537098-77640071	chr7:77571078|77592256
GSHG0039623_3	Other_BackSpliceJunction	2	GSHG0039623	RSBN1L	round spermatid basic protein 1 like	chr7:77696443-77783022	chr7:77765495|77773314
GSHG0039623_6	Other_BackSpliceJunction	2	GSHG0039623	RSBN1L	round spermatid basic protein 1 like	chr7:77696443-77783022	chr7:77765495|77773314
GSHG0039624_10	Other_BackSpliceJunction	2	GSHG0039624	PHTF2	putative homeodomain transcription factor 2	chr7:77798773-77957504	chr7:77920279|77929327
GSHG0039624_13	Other_BackSpliceJunction	2	GSHG0039624	PHTF2	putative homeodomain transcription factor 2	chr7:77798773-77957504	chr7:77920279|77929327
GSHG0039624_20	Other_BackSpliceJunction	412	GSHG0039624	PHTF2	putative homeodomain transcription factor 2	chr7:77798773-77957504	chr7:77940030|77953894
GSHG0039630_2	Other_BackSpliceJunction	2	GSHG0039630	GNAI1	G protein subunit alpha i1	chr7:80134825-80226181	chr7:80188951|80212869
GSHG0039643_11	Other_BackSpliceJunction	18	GSHG0039643	DMTF1	cyclin D binding myb like transcription factor 1	chr7:87152412-87196330	chr7:87163495|87174669
GSHG0039643_4	Other_BackSpliceJunction	6	GSHG0039643	DMTF1	cyclin D binding myb like transcription factor 1	chr7:87152412-87196330	chr7:87163495|87174669
GSHG0039647_6	Other_BackSpliceJunction	2	GSHG0039647	RUNDC3B	RUN domain containing 3B	chr7:87628398-87832296	chr7:87739791|87741579
GSHG0039647_8	Other_BackSpliceJunction	6	GSHG0039647	RUNDC3B	RUN domain containing 3B	chr7:87628398-87832296	chr7:87739791|87741579
GSHG0039664_7	Other_BackSpliceJunction	5	GSHG0039664	CDK14	cyclin dependent kinase 14	chr7:90563773-91210593	chr7:90726567|90747775
GSHG0039664_8	Other_BackSpliceJunction	2	GSHG0039664	CDK14	cyclin dependent kinase 14	chr7:90563773-91210593	chr7:90726567|90790652
GSHG0039664_9	Other_BackSpliceJunction	2	GSHG0039664	CDK14	cyclin dependent kinase 14	chr7:90563773-91210593	chr7:90747681|90863269
GSHG0039669_15	Other_BackSpliceJunction	368	GSHG0039669	AKAP9	A-kinase anchoring protein 9	chr7:91940862-92110675	chr7:92029895|92038772
GSHG0039669_18	Other_BackSpliceJunction	657	GSHG0039669	AKAP9	A-kinase anchoring protein 9	chr7:91940862-92110675	chr7:92040674|92045213
GSHG0039669_22	Other_BackSpliceJunction	2	GSHG0039669	AKAP9	A-kinase anchoring protein 9	chr7:91940862-92110675	chr7:92040674|92045213
GSHG0039669_33	Other_BackSpliceJunction	1	GSHG0039669	AKAP9	A-kinase anchoring protein 9	chr7:91940862-92110675	chr7:92079079|92080152
GSHG0039669_42	Other_BackSpliceJunction	11	GSHG0039669	AKAP9	A-kinase anchoring protein 9	chr7:91940862-92110675	chr7:92096689|92107422
GSHG0039669_8	Other_BackSpliceJunction	63	GSHG0039669	AKAP9	A-kinase anchoring protein 9	chr7:91940862-92110675	chr7:92000848|92003235
GSHG0039669_9	Other_BackSpliceJunction	2	GSHG0039669	AKAP9	A-kinase anchoring protein 9	chr7:91940862-92110675	chr7:92012429|92029991
GSHG0039671_10	Other_BackSpliceJunction	2	GSHG0039671	ANKIB1	ankyrin repeat and IBR domain containing 1	chr7:92245974-92401383	chr7:92294889|92362273
GSHG0039671_3	Other_BackSpliceJunction	2	GSHG0039671	ANKIB1	ankyrin repeat and IBR domain containing 1	chr7:92245974-92401383	chr7:92319330|92327900
GSHG0039671_4	Other_BackSpliceJunction	662	GSHG0039671	ANKIB1	ankyrin repeat and IBR domain containing 1	chr7:92245974-92401383	chr7:92294889|92319512
GSHG0039671_6	Other_BackSpliceJunction	29	GSHG0039671	ANKIB1	ankyrin repeat and IBR domain containing 1	chr7:92245974-92401383	chr7:92344978|92352642
GSHG0039671_7	Other_BackSpliceJunction	2	GSHG0039671	ANKIB1	ankyrin repeat and IBR domain containing 1	chr7:92245974-92401383	chr7:92350950|92362273
GSHG0039671_9	Other_BackSpliceJunction	10	GSHG0039671	ANKIB1	ankyrin repeat and IBR domain containing 1	chr7:92245974-92401383	chr7:92294889|92352642
GSHG0039680_17	Other_BackSpliceJunction	1035	GSHG0039680	VPS50	VPS50 subunit of EARP/GARPII complex	chr7:93232340-93361123	chr7:93291703|93297243
GSHG0039680_24	Other_BackSpliceJunction	2323	GSHG0039680	VPS50	VPS50 subunit of EARP/GARPII complex	chr7:93232340-93361123	chr7:93291703|93334197
GSHG0039709_1	Other_BackSpliceJunction	2	GSHG0039709	LMTK2	lemur tyrosine kinase 2	chr7:98106862-98209638	chr7:98137315|98154876
GSHG0039717_30	Other_BackSpliceJunction	86	GSHG0039717	TRRAP // LOC101927550	transformation/transcription domain associated protein // uncharacterized LOC101927550	chr7:98878490-99036477	chr7:98925112|98937820
GSHG0039717_44	Other_BackSpliceJunction	11	GSHG0039717	TRRAP // LOC101927550	transformation/transcription domain associated protein // uncharacterized LOC101927550	chr7:98878490-99036477	chr7:98959344|98962427
GSHG0039717_51	Other_BackSpliceJunction	8	GSHG0039717	TRRAP // LOC101927550	transformation/transcription domain associated protein // uncharacterized LOC101927550	chr7:98878490-99036477	chr7:98967041|98967698
GSHG0039723_1	Other_BackSpliceJunction	1	GSHG0039723	ARPC1A	actin related protein 2/3 complex subunit 1A	chr7:99325887-99366262	chr7:99333325|99348959
GSHG0039723_5	Other_BackSpliceJunction	2	GSHG0039723	ARPC1A	actin related protein 2/3 complex subunit 1A	chr7:99325887-99366262	chr7:99333325|99348959
GSHG0039724_5	Other_BackSpliceJunction	2	GSHG0039724	ARPC1B	actin related protein 2/3 complex subunit 1B	chr7:99374706-99394816	chr7:99390893|99391253
GSHG0039745_5	Other_BackSpliceJunction	2	GSHG0039745	AP4M1	adaptor related protein complex 4 subunit mu 1	chr7:100101557-100110318	chr7:100103409|100103692
GSHG0039749_3	Other_BackSpliceJunction	2	GSHG0039749	AGFG2	ArfGAP with FG repeats 2	chr7:100539203-100568220	chr7:100553347|100554258
GSHG0039749_5	Other_BackSpliceJunction	34	GSHG0039749	AGFG2	ArfGAP with FG repeats 2	chr7:100539203-100568220	chr7:100553347|100554258
GSHG0039761_4	Other_BackSpliceJunction	2	GSHG0039761	FBXO24	F-box protein 24	chr7:100586326-100601117	chr7:100591667|100591902
GSHG0039787_16	Other_BackSpliceJunction	2	GSHG0039787	CUX1	cut like homeobox 1	chr7:101816005-102283958	chr7:102198802|102200172
GSHG0039787_3	Other_BackSpliceJunction	1	GSHG0039787	CUX1	cut like homeobox 1	chr7:101816005-102283958	chr7:102097364|102115273
GSHG0039787_9	Other_BackSpliceJunction	2	GSHG0039787	CUX1	cut like homeobox 1	chr7:101816005-102283958	chr7:102178469|102178657
GSHG0039791_4	Other_BackSpliceJunction	2	GSHG0039791	SH2B2	SH2B adaptor protein 2	chr7:102285161-102321711	chr7:102306721|102308906
GSHG0039791_6	Other_BackSpliceJunction	2	GSHG0039791	SH2B2	SH2B adaptor protein 2	chr7:102285161-102321711	chr7:102314336|102314682
GSHG0039794_7	Other_BackSpliceJunction	2	GSHG0039794	PRKRIP1	PRKR interacting protein 1	chr7:102363872-102426680	chr7:102404598|102407498
GSHG0039794_8	Other_BackSpliceJunction	2	GSHG0039794	PRKRIP1	PRKR interacting protein 1	chr7:102363872-102426680	chr7:102399548|102404683
GSHG0039794_9	Other_BackSpliceJunction	0	GSHG0039794	PRKRIP1	PRKR interacting protein 1	chr7:102363872-102426680	chr7:102397620|102407498
GSHG0039797_1	Other_BackSpliceJunction	13	GSHG0039797	LRWD1	leucine rich repeats and WD repeat domain containing 1	chr7:102464933-102473168	chr7:102465817|102466270
GSHG0039797_3	Other_BackSpliceJunction	15	GSHG0039797	LRWD1	leucine rich repeats and WD repeat domain containing 1	chr7:102464933-102473168	chr7:102465817|102466270
GSHG0039808_9	Other_BackSpliceJunction	2	GSHG0039808	PMPCB	peptidase, mitochondrial processing subunit beta	chr7:103297434-103329511	chr7:103308952|103310475
GSHG0039809_1	Other_BackSpliceJunction	2	GSHG0039809	PSMC2	proteasome 26S subunit, ATPase 2	chr7:103347524-103369395	chr7:103353921|103355793
GSHG0039809_4	Other_BackSpliceJunction	2	GSHG0039809	PSMC2	proteasome 26S subunit, ATPase 2	chr7:103347524-103369395	chr7:103353921|103355793
GSHG0039815_1	Other_BackSpliceJunction	2	GSHG0039815	KMT2E	lysine methyltransferase 2E (inactive)	chr7:105014190-105115019	chr7:105038126|105041023
GSHG0039815_12	Other_BackSpliceJunction	2	GSHG0039815	KMT2E	lysine methyltransferase 2E (inactive)	chr7:105014190-105115019	chr7:105078846|105091314
GSHG0039815_13	Other_BackSpliceJunction	2	GSHG0039815	KMT2E	lysine methyltransferase 2E (inactive)	chr7:105014190-105115019	chr7:105073619|105078963
GSHG0039815_17	Other_BackSpliceJunction	2	GSHG0039815	KMT2E	lysine methyltransferase 2E (inactive)	chr7:105014190-105115019	chr7:105101425|105102194
GSHG0039815_19	Other_BackSpliceJunction	13	GSHG0039815	KMT2E	lysine methyltransferase 2E (inactive)	chr7:105014190-105115019	chr7:105101425|105102194
GSHG0039815_3	Other_BackSpliceJunction	0	GSHG0039815	KMT2E	lysine methyltransferase 2E (inactive)	chr7:105014190-105115019	chr7:105062164|105066807
GSHG0039815_7	Other_BackSpliceJunction	1	GSHG0039815	KMT2E	lysine methyltransferase 2E (inactive)	chr7:105014190-105115019	chr7:105073619|105078963
GSHG0039816_11	Other_BackSpliceJunction	5	GSHG0039816	RINT1	RAD50 interactor 1	chr7:105532084-105567684	chr7:105563733|105565648
GSHG0039818_1	Other_BackSpliceJunction	1	GSHG0039818	CDHR3	cadherin related family member 3	chr7:105876821-106036432	chr7:105911017|105912638
GSHG0039818_3	Other_BackSpliceJunction	2	GSHG0039818	CDHR3	cadherin related family member 3	chr7:105876821-106036432	chr7:105911017|105912638
GSHG0039832_1	Other_BackSpliceJunction	2	GSHG0039832	ZNF277	zinc finger protein 277	chr7:112206588-112343934	chr7:112286873|112287074
GSHG0039832_2	Other_BackSpliceJunction	2	GSHG0039832	ZNF277	zinc finger protein 277	chr7:112206588-112343934	chr7:112295869|112318273
GSHG0039832_4	Other_BackSpliceJunction	1	GSHG0039832	ZNF277	zinc finger protein 277	chr7:112206588-112343934	chr7:112286873|112296311
GSHG0039832_5	Other_BackSpliceJunction	10	GSHG0039832	ZNF277	zinc finger protein 277	chr7:112206588-112343934	chr7:112295869|112318273
GSHG0039885_12	Other_BackSpliceJunction	2	GSHG0039885	SND1	staphylococcal nuclease and tudor domain containing 1	chr7:127652180-128092609	chr7:127844324|127904819
GSHG0039885_14	Other_BackSpliceJunction	5	GSHG0039885	SND1	staphylococcal nuclease and tudor domain containing 1	chr7:127652180-128092609	chr7:127807484|127888012
GSHG0039885_15	Other_BackSpliceJunction	2	GSHG0039885	SND1	staphylococcal nuclease and tudor domain containing 1	chr7:127652180-128092609	chr7:127807484|127904819
GSHG0039885_16	Other_BackSpliceJunction	2	GSHG0039885	SND1	staphylococcal nuclease and tudor domain containing 1	chr7:127652180-128092609	chr7:127844324|127929329
GSHG0039902_5	Other_BackSpliceJunction	2	GSHG0039902	METTL2B	methyltransferase 2B, methylcytidine	chr7:128476748-128506602	chr7:128493804|128498142
GSHG0039902_7	Other_BackSpliceJunction	2	GSHG0039902	METTL2B	methyltransferase 2B, methylcytidine	chr7:128476748-128506602	chr7:128493804|128498142
GSHG0039921_6	Other_BackSpliceJunction	2	GSHG0039921	AHCYL2	adenosylhomocysteinase like 2	chr7:129225023-129430211	chr7:129379641|129389734
GSHG0039925_11	Other_BackSpliceJunction	2	GSHG0039925	NRF1	nuclear respiratory factor 1	chr7:129611720-129757076	chr7:129657343|129727365
GSHG0039925_3	Other_BackSpliceJunction	2	GSHG0039925	NRF1	nuclear respiratory factor 1	chr7:129611720-129757076	chr7:129671429|129690546
GSHG0039925_4	Other_BackSpliceJunction	2	GSHG0039925	NRF1	nuclear respiratory factor 1	chr7:129611720-129757076	chr7:129657343|129671543
GSHG0039925_5	Other_BackSpliceJunction	2	GSHG0039925	NRF1	nuclear respiratory factor 1	chr7:129611720-129757076	chr7:129657343|129677758
GSHG0039925_7	Other_BackSpliceJunction	14	GSHG0039925	NRF1	nuclear respiratory factor 1	chr7:129611720-129757076	chr7:129710374|129727365
GSHG0039930_2	Other_BackSpliceJunction	0	GSHG0039930	KLHDC10	kelch domain containing 10	chr7:130070507-130135705	chr7:130116445|130122202
GSHG0039930_3	Other_BackSpliceJunction	582	GSHG0039930	KLHDC10	kelch domain containing 10	chr7:130070507-130135705	chr7:130120749|130122202
GSHG0039948_17	Other_BackSpliceJunction	8	GSHG0039948	MKLN1	muskelin 1	chr7:131110094-131496632	chr7:131429033|131466415
GSHG0039948_4	Other_BackSpliceJunction	2	GSHG0039948	MKLN1	muskelin 1	chr7:131110094-131496632	chr7:131387120|131388972
GSHG0039948_6	Other_BackSpliceJunction	2	GSHG0039948	MKLN1	muskelin 1	chr7:131110094-131496632	chr7:131387120|131388972
GSHG0039948_9	Other_BackSpliceJunction	2	GSHG0039948	MKLN1	muskelin 1	chr7:131110094-131496632	chr7:131387120|131411383
GSHG0039956_2	Other_BackSpliceJunction	2	GSHG0039956	EXOC4	exocyst complex component 4	chr7:133253070-134065761	chr7:133274982|133289116
GSHG0039956_3	Other_BackSpliceJunction	2	GSHG0039956	EXOC4	exocyst complex component 4	chr7:133253070-134065761	chr7:133288922|133317390
GSHG0039956_4	Other_BackSpliceJunction	2	GSHG0039956	EXOC4	exocyst complex component 4	chr7:133253070-134065761	chr7:133274982|133289116
GSHG0039956_5	Other_BackSpliceJunction	65	GSHG0039956	EXOC4	exocyst complex component 4	chr7:133253070-134065761	chr7:133317284|133356573
GSHG0039956_6	Other_BackSpliceJunction	2	GSHG0039956	EXOC4	exocyst complex component 4	chr7:133253070-134065761	chr7:133288922|133317390
GSHG0039956_7	Other_BackSpliceJunction	7	GSHG0039956	EXOC4	exocyst complex component 4	chr7:133253070-134065761	chr7:133317284|133356573
GSHG0039974_16	Other_BackSpliceJunction	4534	GSHG0039974	AGBL3	AGBL carboxypeptidase 3	chr7:134986508-135135778	chr7:135076397|135081790
GSHG0039974_19	Other_BackSpliceJunction	2	GSHG0039974	AGBL3	AGBL carboxypeptidase 3	chr7:134986508-135135778	chr7:135076397|135081790
GSHG0039982_22	Other_BackSpliceJunction	2	GSHG0039982	NUP205	nucleoporin 205	chr7:135557917-135648749	chr7:135614159|135618603
GSHG0039982_30	Other_BackSpliceJunction	225	GSHG0039982	NUP205	nucleoporin 205	chr7:135557917-135648749	chr7:135622777|135630470
GSHG0039982_31	Other_BackSpliceJunction	2	GSHG0039982	NUP205	nucleoporin 205	chr7:135557917-135648749	chr7:135625164|135630470
GSHG0039982_35	Other_BackSpliceJunction	4	GSHG0039982	NUP205	nucleoporin 205	chr7:135557917-135648749	chr7:135635581|135646231
GSHG0039999_2	Other_BackSpliceJunction	6	GSHG0039999	TTC26	tetratricopeptide repeat domain 26	chr7:139133764-139200393	chr7:139137847|139148377
GSHG0039999_7	Other_BackSpliceJunction	2	GSHG0039999	TTC26	tetratricopeptide repeat domain 26	chr7:139133764-139200393	chr7:139137847|139148377
GSHG0040000_1	Other_BackSpliceJunction	1030	GSHG0040000	UBN2	ubinuclein 2	chr7:139231237-139329415	chr7:139237005|139266403
GSHG0040000_12	Other_BackSpliceJunction	2	GSHG0040000	UBN2	ubinuclein 2	chr7:139231237-139329415	chr7:139279318|139284574
GSHG0040000_15	Other_BackSpliceJunction	2	GSHG0040000	UBN2	ubinuclein 2	chr7:139231237-139329415	chr7:139237005|139284574
GSHG0040000_3	Other_BackSpliceJunction	1061	GSHG0040000	UBN2	ubinuclein 2	chr7:139231237-139329415	chr7:139258488|139266403
GSHG0040000_7	Other_BackSpliceJunction	19	GSHG0040000	UBN2	ubinuclein 2	chr7:139231237-139329415	chr7:139269394|139284574
GSHG0040002_11	Other_BackSpliceJunction	2	GSHG0040002	LUC7L2 // FMC1	LUC7 like 2, pre-mRNA splicing factor // formation of mitochondrial complex V assembly factor 1 homolog	chr7:139340359-139423459	chr7:139398599|139405787
GSHG0040002_13	Other_BackSpliceJunction	82	GSHG0040002	LUC7L2 // FMC1	LUC7 like 2, pre-mRNA splicing factor // formation of mitochondrial complex V assembly factor 1 homolog	chr7:139340359-139423459	chr7:139398599|139409654
GSHG0040002_14	Other_BackSpliceJunction	1	GSHG0040002	LUC7L2 // FMC1	LUC7 like 2, pre-mRNA splicing factor // formation of mitochondrial complex V assembly factor 1 homolog	chr7:139340359-139423459	chr7:139398599|139412580
GSHG0040002_8	Other_BackSpliceJunction	1	GSHG0040002	LUC7L2 // FMC1	LUC7 like 2, pre-mRNA splicing factor // formation of mitochondrial complex V assembly factor 1 homolog	chr7:139340359-139423459	chr7:139398599|139405787
GSHG0040002_9	Other_BackSpliceJunction	2	GSHG0040002	LUC7L2 // FMC1	LUC7 like 2, pre-mRNA splicing factor // formation of mitochondrial complex V assembly factor 1 homolog	chr7:139340359-139423459	chr7:139402137|139407350
GSHG0040030_3	Other_BackSpliceJunction	10	GSHG0040030	CASP2	caspase 2	chr7:143288351-143307696	chr7:143292300|143292698
GSHG0040030_5	Other_BackSpliceJunction	1	GSHG0040030	CASP2	caspase 2	chr7:143288351-143307696	chr7:143292300|143292698
GSHG0040037_11	Other_BackSpliceJunction	102	GSHG0040037	CUL1	cullin 1	chr7:148697756-148801110	chr7:148766561|148767749
GSHG0040037_13	Other_BackSpliceJunction	2	GSHG0040037	CUL1	cullin 1	chr7:148697756-148801110	chr7:148729962|148767749
GSHG0040037_5	Other_BackSpliceJunction	10	GSHG0040037	CUL1	cullin 1	chr7:148697756-148801110	chr7:148729962|148767749
GSHG0040044_5	Other_BackSpliceJunction	2	GSHG0040044	ZNF398	zinc finger protein 398	chr7:149126408-149183024	chr7:149153945|149154340
GSHG0040044_6	Other_BackSpliceJunction	2	GSHG0040044	ZNF398	zinc finger protein 398	chr7:149126408-149183024	chr7:149153945|149154340
GSHG0040047_7	Other_BackSpliceJunction	2	GSHG0040047	ZNF282	zinc finger protein 282	chr7:149195462-149226243	chr7:149198333|149213814
GSHG0040062_4	Other_BackSpliceJunction	373	GSHG0040062	LRRC61	leucine rich repeat containing 61	chr7:150307601-150338156	chr7:150325841|150326010
GSHG0040082_5	Other_BackSpliceJunction	11	GSHG0040082	SLC4A2	solute carrier family 4 member 2	chr7:151058200-151076526	chr7:151064202|151064966
GSHG0040092_15	Other_BackSpliceJunction	2	GSHG0040092	GALNT11	polypeptide N-acetylgalactosaminyltransferase 11	chr7:152025674-152122340	chr7:152103112|152113398
GSHG0040100_1	Other_BackSpliceJunction	2	GSHG0040100	ACTR3B	actin related protein 3B	chr7:152759752-152855378	chr7:152783187|152825122
GSHG0040100_10	Other_BackSpliceJunction	8	GSHG0040100	ACTR3B	actin related protein 3B	chr7:152759752-152855378	chr7:152783187|152825122
GSHG0040100_4	Other_BackSpliceJunction	1	GSHG0040100	ACTR3B	actin related protein 3B	chr7:152759752-152855378	chr7:152811697|152825122
GSHG0040100_5	Other_BackSpliceJunction	2	GSHG0040100	ACTR3B	actin related protein 3B	chr7:152759752-152855378	chr7:152814550|152825122
GSHG0040125_10	Other_BackSpliceJunction	126	GSHG0040125	RBM33	RNA binding motif protein 33	chr7:155644451-155782996	chr7:155737530|155745602
GSHG0040125_16	Other_BackSpliceJunction	5	GSHG0040125	RBM33	RNA binding motif protein 33	chr7:155644451-155782996	chr7:155763812|155766655
GSHG0040125_18	Other_BackSpliceJunction	9	GSHG0040125	RBM33	RNA binding motif protein 33	chr7:155644451-155782996	chr7:155706860|155766655
GSHG0040125_3	Other_BackSpliceJunction	2	GSHG0040125	RBM33	RNA binding motif protein 33	chr7:155644451-155782996	chr7:155678608|155680908
GSHG0040125_4	Other_BackSpliceJunction	1365	GSHG0040125	RBM33	RNA binding motif protein 33	chr7:155644451-155782996	chr7:155665175|155678684
GSHG0040125_6	Other_BackSpliceJunction	492	GSHG0040125	RBM33	RNA binding motif protein 33	chr7:155644451-155782996	chr7:155706860|155718443
GSHG0040125_8	Other_BackSpliceJunction	2951	GSHG0040125	RBM33	RNA binding motif protein 33	chr7:155644451-155782996	chr7:155711203|155718443
GSHG0040135_11	Other_BackSpliceJunction	2	GSHG0040135	UBE3C	ubiquitin protein ligase E3C	chr7:157138916-157269370	chr7:157163810|157187021
GSHG0040135_12	Other_BackSpliceJunction	8	GSHG0040135	UBE3C	ubiquitin protein ligase E3C	chr7:157138916-157269370	chr7:157201721|157216971
GSHG0040135_13	Other_BackSpliceJunction	7	GSHG0040135	UBE3C	ubiquitin protein ligase E3C	chr7:157138916-157269370	chr7:157207398|157216971
GSHG0040135_15	Other_BackSpliceJunction	2	GSHG0040135	UBE3C	ubiquitin protein ligase E3C	chr7:157138916-157269370	chr7:157216867|157225539
GSHG0040135_16	Other_BackSpliceJunction	2	GSHG0040135	UBE3C	ubiquitin protein ligase E3C	chr7:157138916-157269370	chr7:157220689|157223351
GSHG0040135_17	Other_BackSpliceJunction	2	GSHG0040135	UBE3C	ubiquitin protein ligase E3C	chr7:157138916-157269370	chr7:157223254|157225539
GSHG0040135_18	Other_BackSpliceJunction	2	GSHG0040135	UBE3C	ubiquitin protein ligase E3C	chr7:157138916-157269370	chr7:157220689|157223351
GSHG0040135_19	Other_BackSpliceJunction	10	GSHG0040135	UBE3C	ubiquitin protein ligase E3C	chr7:157138916-157269370	chr7:157201721|157225539
GSHG0040135_2	Other_BackSpliceJunction	2	GSHG0040135	UBE3C	ubiquitin protein ligase E3C	chr7:157138916-157269370	chr7:157163810|157170450
GSHG0040135_20	Other_BackSpliceJunction	2	GSHG0040135	UBE3C	ubiquitin protein ligase E3C	chr7:157138916-157269370	chr7:157163810|157231327
GSHG0040135_21	Other_BackSpliceJunction	2	GSHG0040135	UBE3C	ubiquitin protein ligase E3C	chr7:157138916-157269370	chr7:157220689|157248580
GSHG0040135_3	Other_BackSpliceJunction	2	GSHG0040135	UBE3C	ubiquitin protein ligase E3C	chr7:157138916-157269370	chr7:157169048|157170450
GSHG0040135_5	Other_BackSpliceJunction	2	GSHG0040135	UBE3C	ubiquitin protein ligase E3C	chr7:157138916-157269370	chr7:157163810|157170450
GSHG0040153_10	Other_BackSpliceJunction	370	GSHG0040153	DYNC2I1	dynein 2 intermediate chain 1	chr7:158839245-158946189	chr7:158901739|158906091
GSHG0040153_14	Other_BackSpliceJunction	98	GSHG0040153	DYNC2I1	dynein 2 intermediate chain 1	chr7:158839245-158946189	chr7:158911550|158918869
GSHG0040153_4	Other_BackSpliceJunction	2	GSHG0040153	DYNC2I1	dynein 2 intermediate chain 1	chr7:158839245-158946189	chr7:158869855|158871562
GSHG0040153_9	Other_BackSpliceJunction	6	GSHG0040153	DYNC2I1	dynein 2 intermediate chain 1	chr7:158839245-158946189	chr7:158879684|158891333
GSHG0040161_13	Other_BackSpliceJunction	0	GSHG0040161	PRKAR1B	protein kinase cAMP-dependent type I regulatory subunit beta	chr7:549197-727676	chr7:596146|607452
GSHG0040161_7	Other_BackSpliceJunction	1	GSHG0040161	PRKAR1B	protein kinase cAMP-dependent type I regulatory subunit beta	chr7:549197-727676	chr7:677229|680726
GSHG0040161_9	Other_BackSpliceJunction	0	GSHG0040161	PRKAR1B	protein kinase cAMP-dependent type I regulatory subunit beta	chr7:549197-727676	chr7:596146|607452
GSHG0040170_6	Other_BackSpliceJunction	1	GSHG0040170	C7orf50	chromosome 7 open reading frame 50	chr7:977964-1138257	chr7:1009950|1010300
GSHG0040189_1	Other_BackSpliceJunction	1	GSHG0040189	MAD1L1	mitotic arrest deficient 1 like 1	chr7:1815793-2232945	chr7:2229984|2230724
GSHG0040189_11	Other_BackSpliceJunction	1	GSHG0040189	MAD1L1	mitotic arrest deficient 1 like 1	chr7:1815793-2232945	chr7:2002065|2149238
GSHG0040189_12	Other_BackSpliceJunction	1	GSHG0040189	MAD1L1	mitotic arrest deficient 1 like 1	chr7:1815793-2232945	chr7:1898200|2069338
GSHG0040189_13	Other_BackSpliceJunction	0	GSHG0040189	MAD1L1	mitotic arrest deficient 1 like 1	chr7:1815793-2232945	chr7:1957629|2014642
GSHG0040189_16	Other_BackSpliceJunction	976	GSHG0040189	MAD1L1	mitotic arrest deficient 1 like 1	chr7:1815793-2232945	chr7:1898200|1957719
GSHG0040189_19	Other_BackSpliceJunction	3	GSHG0040189	MAD1L1	mitotic arrest deficient 1 like 1	chr7:1815793-2232945	chr7:1936687|2002121
GSHG0040189_20	Other_BackSpliceJunction	4	GSHG0040189	MAD1L1	mitotic arrest deficient 1 like 1	chr7:1815793-2232945	chr7:1898200|1936897
GSHG0040189_3	Other_BackSpliceJunction	9	GSHG0040189	MAD1L1	mitotic arrest deficient 1 like 1	chr7:1815793-2232945	chr7:2213212|2225550
GSHG0040189_7	Other_BackSpliceJunction	1	GSHG0040189	MAD1L1	mitotic arrest deficient 1 like 1	chr7:1815793-2232945	chr7:2213212|2218043
GSHG0040194_1	Other_BackSpliceJunction	1	GSHG0040194	SNX8	sorting nexin 8	chr7:2251770-2314464	chr7:2263230|2278305
GSHG0040197_2	Other_BackSpliceJunction	1	GSHG0040197	BRAT1	BRCA1 associated ATM activator 1	chr7:2537810-2555694	chr7:2544909|2547478
GSHG0040206_13	Other_BackSpliceJunction	0	GSHG0040206	DLEU2	deleted in lymphocytic leukemia 2	chr13:49982549-50125720	chr13:49993793|49997419
GSHG0040232_1	Other_BackSpliceJunction	1	GSHG0040232	RNF216	ring finger protein 216	chr7:5620047-5781739	chr7:5761003|5766939
GSHG0040232_14	Other_BackSpliceJunction	1	GSHG0040232	RNF216	ring finger protein 216	chr7:5620047-5781739	chr7:5711761|5730817
GSHG0040232_18	Other_BackSpliceJunction	1	GSHG0040232	RNF216	ring finger protein 216	chr7:5620047-5781739	chr7:5641154|5652510
GSHG0040232_19	Other_BackSpliceJunction	1	GSHG0040232	RNF216	ring finger protein 216	chr7:5620047-5781739	chr7:5641154|5641376
GSHG0040232_20	Other_BackSpliceJunction	1	GSHG0040232	RNF216	ring finger protein 216	chr7:5620047-5781739	chr7:5641154|5641376
GSHG0040232_3	Other_BackSpliceJunction	1	GSHG0040232	RNF216	ring finger protein 216	chr7:5620047-5781739	chr7:5761003|5766939
GSHG0040232_6	Other_BackSpliceJunction	0	GSHG0040232	RNF216	ring finger protein 216	chr7:5620047-5781739	chr7:5711761|5730817
GSHG0040239_11	Other_BackSpliceJunction	1	GSHG0040239	EIF2AK1	eukaryotic translation initiation factor 2 alpha kinase 1	chr7:6022247-6059178	chr7:6028615|6029032
GSHG0040239_2	Other_BackSpliceJunction	1	GSHG0040239	EIF2AK1	eukaryotic translation initiation factor 2 alpha kinase 1	chr7:6022247-6059178	chr7:6046071|6050045
GSHG0040244_11	Other_BackSpliceJunction	1	GSHG0040244	DAGLB	diacylglycerol lipase beta	chr7:6409126-6447954	chr7:6416627|6416921
GSHG0040244_2	Other_BackSpliceJunction	1	GSHG0040244	DAGLB	diacylglycerol lipase beta	chr7:6409126-6447954	chr7:6432837|6436533
GSHG0040244_3	Other_BackSpliceJunction	1	GSHG0040244	DAGLB	diacylglycerol lipase beta	chr7:6409126-6447954	chr7:6425988|6435020
GSHG0040244_5	Other_BackSpliceJunction	1	GSHG0040244	DAGLB	diacylglycerol lipase beta	chr7:6409126-6447954	chr7:6432837|6435020
GSHG0040244_6	Other_BackSpliceJunction	9	GSHG0040244	DAGLB	diacylglycerol lipase beta	chr7:6409126-6447954	chr7:6430480|6435020
GSHG0040244_9	Other_BackSpliceJunction	10	GSHG0040244	DAGLB	diacylglycerol lipase beta	chr7:6409126-6447954	chr7:6412811|6416921
GSHG0040261_4	Other_BackSpliceJunction	1	GSHG0040261	ZNF12	zinc finger protein 12	chr7:6688433-6706990	chr7:6697339|6697811
GSHG0040261_6	Other_BackSpliceJunction	19	GSHG0040261	ZNF12	zinc finger protein 12	chr7:6688433-6706990	chr7:6697339|6697811
GSHG0040263_8	Other_BackSpliceJunction	31	GSHG0040263	CCZ1	CCZ1 homolog, vacuolar protein trafficking and biogenesis associated	chr7:5898699-5926550	chr7:5901657|5910116
GSHG0040264_5	Other_BackSpliceJunction	303	GSHG0040264	CCZ1B	CCZ1 homolog B, vacuolar protein trafficking and biogenesis associated	chr7:6798361-6826770	chr7:6814764|6822364
GSHG0040308_15	Other_BackSpliceJunction	645	GSHG0040308	SNX13	sorting nexin 13	chr7:17790761-17940507	chr7:17850347|17875790
GSHG0040308_17	Other_BackSpliceJunction	1	GSHG0040308	SNX13	sorting nexin 13	chr7:17790761-17940507	chr7:17839807|17873616
GSHG0040308_25	Other_BackSpliceJunction	115	GSHG0040308	SNX13	sorting nexin 13	chr7:17790761-17940507	chr7:17814834|17850964
GSHG0040308_4	Other_BackSpliceJunction	1	GSHG0040308	SNX13	sorting nexin 13	chr7:17790761-17940507	chr7:17868407|17893434
GSHG0040323_7	Other_BackSpliceJunction	1	GSHG0040323	RAPGEF5	Rap guanine nucleotide exchange factor 5	chr7:22118236-22357154	chr7:22266964|22318037
GSHG0040331_1	Other_BackSpliceJunction	11	GSHG0040331	FAM126A	family with sequence similarity 126 member A	chr7:22934235-23014130	chr7:22960256|22991139
GSHG0040331_3	Other_BackSpliceJunction	1	GSHG0040331	FAM126A	family with sequence similarity 126 member A	chr7:22934235-23014130	chr7:22983944|22991139
GSHG0040335_16	Other_BackSpliceJunction	2	GSHG0040335	IGF2BP3	insulin like growth factor 2 mRNA binding protein 3	chr7:23310209-23470491	chr7:23317639|23351586
GSHG0040335_2	Other_BackSpliceJunction	1	GSHG0040335	IGF2BP3	insulin like growth factor 2 mRNA binding protein 3	chr7:23310209-23470491	chr7:23342064|23418824
GSHG0040335_6	Other_BackSpliceJunction	1	GSHG0040335	IGF2BP3	insulin like growth factor 2 mRNA binding protein 3	chr7:23310209-23470491	chr7:23342064|23361741
GSHG0040336_2	Other_BackSpliceJunction	388	GSHG0040336	TRA2A	transformer 2 alpha homolog	chr7:23504780-23532002	chr7:23512894|23522432
GSHG0040336_6	Other_BackSpliceJunction	1	GSHG0040336	TRA2A	transformer 2 alpha homolog	chr7:23504780-23532002	chr7:23512894|23522432
GSHG0040351_8	Other_BackSpliceJunction	1	GSHG0040351	HNRNPA2B1	heterogeneous nuclear ribonucleoprotein A2/B1	chr7:26189927-26201529	chr7:26195847|26197732
GSHG0040410_2	Other_BackSpliceJunction	1	GSHG0040410	DPY19L1P1	DPY19L1 pseudogene 1	chr7:32580943-32719171	chr7:32632543|32679130
GSHG0040410_6	Other_BackSpliceJunction	4	GSHG0040410	DPY19L1P1	DPY19L1 pseudogene 1	chr7:32580943-32719171	chr7:32632543|32639365
GSHG0040410_9	Other_BackSpliceJunction	1	GSHG0040410	DPY19L1P1	DPY19L1 pseudogene 1	chr7:32580943-32719171	chr7:32632543|32639365
GSHG0040419_10	Other_BackSpliceJunction	4	GSHG0040419	NT5C3A	5'-nucleotidase, cytosolic IIIA	chr7:33014113-33062795	chr7:33017439|33026915
GSHG0040419_11	Other_BackSpliceJunction	1	GSHG0040419	NT5C3A	5'-nucleotidase, cytosolic IIIA	chr7:33014113-33062795	chr7:33015670|33026915
GSHG0040419_2	Other_BackSpliceJunction	770	GSHG0040419	NT5C3A	5'-nucleotidase, cytosolic IIIA	chr7:33014113-33062795	chr7:33015670|33035988
GSHG0040419_4	Other_BackSpliceJunction	1	GSHG0040419	NT5C3A	5'-nucleotidase, cytosolic IIIA	chr7:33014113-33062795	chr7:33015670|33026915
GSHG0040423_11	Other_BackSpliceJunction	1	GSHG0040423	DPY19L1	dpy-19 like C-mannosyltransferase 1	chr7:34921469-35038041	chr7:34966894|34973605
GSHG0040423_8	Other_BackSpliceJunction	5	GSHG0040423	DPY19L1	dpy-19 like C-mannosyltransferase 1	chr7:34921469-35038041	chr7:34966894|34973605
GSHG0040425_2	Other_BackSpliceJunction	1	GSHG0040425	HERPUD2	HERPUD family member 2	chr7:35632659-35695135	chr7:35638350|35673278
GSHG0040425_5	Other_BackSpliceJunction	1	GSHG0040425	HERPUD2	HERPUD family member 2	chr7:35632659-35695135	chr7:35667434|35673278
GSHG0040425_6	Other_BackSpliceJunction	20	GSHG0040425	HERPUD2	HERPUD family member 2	chr7:35632659-35695135	chr7:35638350|35670328
GSHG0040430_4	Other_BackSpliceJunction	1	GSHG0040430	KIAA0895	KIAA0895	chr7:36324152-36390357	chr7:36335046|36336297
GSHG0040430_6	Other_BackSpliceJunction	1	GSHG0040430	KIAA0895	KIAA0895	chr7:36324152-36390357	chr7:36335046|36336297
GSHG0040446_10	Other_BackSpliceJunction	1	GSHG0040446	VPS41	VPS41 subunit of HOPS complex	chr7:38722798-38909202	chr7:38789801|38796864
GSHG0040446_2	Other_BackSpliceJunction	1	GSHG0040446	VPS41	VPS41 subunit of HOPS complex	chr7:38722798-38909202	chr7:38862545|38869253
GSHG0040446_4	Other_BackSpliceJunction	1	GSHG0040446	VPS41	VPS41 subunit of HOPS complex	chr7:38722798-38909202	chr7:38862545|38869253
GSHG0040446_7	Other_BackSpliceJunction	16	GSHG0040446	VPS41	VPS41 subunit of HOPS complex	chr7:38722798-38909202	chr7:38789801|38796864
GSHG0040488_1	Other_BackSpliceJunction	12	GSHG0040488	NUDCD3	NudC domain containing 3	chr7:44379119-44490684	chr7:44481292|44485284
GSHG0040488_3	Other_BackSpliceJunction	1	GSHG0040488	NUDCD3	NudC domain containing 3	chr7:44379119-44490684	chr7:44425900|44427703
GSHG0040488_5	Other_BackSpliceJunction	1	GSHG0040488	NUDCD3	NudC domain containing 3	chr7:44379119-44490684	chr7:44425900|44427703
GSHG0040494_1	Other_BackSpliceJunction	15	GSHG0040494	H2AZ2	H2A.Z variant histone 2	chr7:44826889-44848126	chr7:44840899|44843354
GSHG0040494_3	Other_BackSpliceJunction	5	GSHG0040494	H2AZ2	H2A.Z variant histone 2	chr7:44826889-44848126	chr7:44840899|44843354
GSHG0040503_1	Other_BackSpliceJunction	1	GSHG0040503	SEPTIN7P2	septin 7 pseudogene 2	chr7:45723787-45769018	chr7:45736787|45759174
GSHG0040503_10	Other_BackSpliceJunction	0	GSHG0040503	SEPTIN7P2	septin 7 pseudogene 2	chr7:45723787-45769018	chr7:45736787|45759174
GSHG0040503_9	Other_BackSpliceJunction	1	GSHG0040503	SEPTIN7P2	septin 7 pseudogene 2	chr7:45723787-45769018	chr7:45744997|45759174
GSHG0040528_4	Other_BackSpliceJunction	1	GSHG0040528	GRB10	growth factor receptor bound protein 10	chr7:50590068-50793453	chr7:50669722|50756056
GSHG0040528_5	Other_BackSpliceJunction	2220	GSHG0040528	GRB10	growth factor receptor bound protein 10	chr7:50590068-50793453	chr7:50669722|50732368
GSHG0040528_6	Other_BackSpliceJunction	936	GSHG0040528	GRB10	growth factor receptor bound protein 10	chr7:50590068-50793453	chr7:50732272|50756056
GSHG0040533_2	Other_BackSpliceJunction	1	GSHG0040533	COBL	cordon-bleu WH2 repeat protein	chr7:51016212-51316818	chr7:51184102|51193589
GSHG0040533_5	Other_BackSpliceJunction	53	GSHG0040533	COBL	cordon-bleu WH2 repeat protein	chr7:51016212-51316818	chr7:51184102|51193589
GSHG0040563_7	Other_BackSpliceJunction	1	GSHG0040563	PHKG1	phosphorylase kinase catalytic subunit gamma 1	chr7:56080197-56092996	chr7:56083278|56083715
GSHG0040641_3	Other_BackSpliceJunction	1	GSHG0040641	RABGEF1P1	RABGEF1 pseudogene 1	chr7:66499265-66592407	chr7:66554585|66576932
GSHG0040641_5	Other_BackSpliceJunction	1	GSHG0040641	RABGEF1P1	RABGEF1 pseudogene 1	chr7:66499265-66592407	chr7:66573385|66576932
GSHG0040641_7	Other_BackSpliceJunction	8	GSHG0040641	RABGEF1P1	RABGEF1 pseudogene 1	chr7:66499265-66592407	chr7:66554585|66576932
GSHG0040646_11	Other_BackSpliceJunction	1	GSHG0040646	GUSB	glucuronidase beta	chr7:65960684-65982230	chr7:65964323|65967907
GSHG0040646_4	Other_BackSpliceJunction	16	GSHG0040646	GUSB	glucuronidase beta	chr7:65960684-65982230	chr7:65974295|65976202
GSHG0040646_8	Other_BackSpliceJunction	1	GSHG0040646	GUSB	glucuronidase beta	chr7:65960684-65982230	chr7:65964323|65970366
GSHG0040646_9	Other_BackSpliceJunction	5	GSHG0040646	GUSB	glucuronidase beta	chr7:65960684-65982230	chr7:65964323|65967907
GSHG0040678_11	Other_BackSpliceJunction	1	GSHG0040678	TYW1B	tRNA-yW synthesizing protein 1 homolog B	chr7:72558744-72828200	chr7:72713621|72728931
GSHG0040678_12	Other_BackSpliceJunction	1	GSHG0040678	TYW1B	tRNA-yW synthesizing protein 1 homolog B	chr7:72558744-72828200	chr7:72616672|72628997
GSHG0040678_14	Other_BackSpliceJunction	1	GSHG0040678	TYW1B	tRNA-yW synthesizing protein 1 homolog B	chr7:72558744-72828200	chr7:72616672|72628997
GSHG0040678_4	Other_BackSpliceJunction	1	GSHG0040678	TYW1B	tRNA-yW synthesizing protein 1 homolog B	chr7:72558744-72828200	chr7:72807066|72807356
GSHG0040678_5	Other_BackSpliceJunction	1	GSHG0040678	TYW1B	tRNA-yW synthesizing protein 1 homolog B	chr7:72558744-72828200	chr7:72807066|72807356
GSHG0040678_7	Other_BackSpliceJunction	1	GSHG0040678	TYW1B	tRNA-yW synthesizing protein 1 homolog B	chr7:72558744-72828200	chr7:72713621|72744601
GSHG0040678_8	Other_BackSpliceJunction	1	GSHG0040678	TYW1B	tRNA-yW synthesizing protein 1 homolog B	chr7:72558744-72828200	chr7:72713621|72728931
GSHG0040691_1	Other_BackSpliceJunction	0	GSHG0040691	BAZ1B	bromodomain adjacent to zinc finger domain 1B	chr7:73440403-73522293	chr7:73508327|73510852
GSHG0040691_12	Other_BackSpliceJunction	1	GSHG0040691	BAZ1B	bromodomain adjacent to zinc finger domain 1B	chr7:73440403-73522293	chr7:73447264|73459718
GSHG0040691_13	Other_BackSpliceJunction	1	GSHG0040691	BAZ1B	bromodomain adjacent to zinc finger domain 1B	chr7:73440403-73522293	chr7:73459536|73469650
GSHG0040691_16	Other_BackSpliceJunction	1	GSHG0040691	BAZ1B	bromodomain adjacent to zinc finger domain 1B	chr7:73440403-73522293	chr7:73447264|73459718
GSHG0040691_2	Other_BackSpliceJunction	1	GSHG0040691	BAZ1B	bromodomain adjacent to zinc finger domain 1B	chr7:73440403-73522293	chr7:73492800|73508471
GSHG0040691_3	Other_BackSpliceJunction	1	GSHG0040691	BAZ1B	bromodomain adjacent to zinc finger domain 1B	chr7:73440403-73522293	chr7:73508327|73510852
GSHG0040691_5	Other_BackSpliceJunction	1	GSHG0040691	BAZ1B	bromodomain adjacent to zinc finger domain 1B	chr7:73440403-73522293	chr7:73492800|73508471
GSHG0040691_6	Other_BackSpliceJunction	1	GSHG0040691	BAZ1B	bromodomain adjacent to zinc finger domain 1B	chr7:73440403-73522293	chr7:73470345|73478569
GSHG0040691_7	Other_BackSpliceJunction	1	GSHG0040691	BAZ1B	bromodomain adjacent to zinc finger domain 1B	chr7:73440403-73522293	chr7:73447264|73470483
GSHG0040691_9	Other_BackSpliceJunction	13	GSHG0040691	BAZ1B	bromodomain adjacent to zinc finger domain 1B	chr7:73440403-73522293	chr7:73469517|73470483
GSHG0040693_4	Other_BackSpliceJunction	1	GSHG0040693	BCL7B	BAF chromatin remodeling complex subunit BCL7B	chr7:73536356-73557694	chr7:73539882|73543644
GSHG0040693_6	Other_BackSpliceJunction	6	GSHG0040693	BCL7B	BAF chromatin remodeling complex subunit BCL7B	chr7:73536356-73557694	chr7:73539882|73543644
GSHG0040704_3	Other_BackSpliceJunction	2	GSHG0040704	RFC2	replication factor C subunit 2	chr7:74231502-74254399	chr7:74239938|74249118
GSHG0040704_4	Other_BackSpliceJunction	1	GSHG0040704	RFC2	replication factor C subunit 2	chr7:74231502-74254399	chr7:74235532|74246763
GSHG0040704_6	Other_BackSpliceJunction	1	GSHG0040704	RFC2	replication factor C subunit 2	chr7:74231502-74254399	chr7:74237362|74240095
GSHG0040741_12	Other_BackSpliceJunction	2	GSHG0040741	POM121	POM121 transmembrane nucleoporin	chr7:72879357-72951459	chr7:72926262|72930111
GSHG0040743_1	Other_BackSpliceJunction	1	GSHG0040743	PMS2P3	PMS1 homolog 2, mismatch repair system component pseudogene 3	chr7:75507748-75528123	chr7:75512589|75525963
GSHG0040745_10	Other_BackSpliceJunction	1	GSHG0040745	HIP1	huntingtin interacting protein 1	chr7:75533298-75738962	chr7:75561329|75573901
GSHG0040745_20	Other_BackSpliceJunction	1	GSHG0040745	HIP1	huntingtin interacting protein 1	chr7:75533298-75738962	chr7:75556710|75558255
GSHG0040745_25	Other_BackSpliceJunction	128	GSHG0040745	HIP1	huntingtin interacting protein 1	chr7:75533298-75738962	chr7:75553453|75554526
GSHG0040749_4	Other_BackSpliceJunction	1	GSHG0040749	STYXL1	serine/threonine/tyrosine interacting like 1	chr7:75996338-76048003	chr7:76000890|76013887
GSHG0040782_16	Other_BackSpliceJunction	1	GSHG0040782	SEMA3C	semaphorin 3C	chr7:80742538-80922389	chr7:80765155|80810701
GSHG0040782_7	Other_BackSpliceJunction	1166	GSHG0040782	SEMA3C	semaphorin 3C	chr7:80742538-80922389	chr7:80765155|80810701
GSHG0040788_11	Other_BackSpliceJunction	1539	GSHG0040788	CACNA2D1	calcium voltage-gated channel auxiliary subunit alpha2delta 1	chr7:81946444-82443956	chr7:82032797|82117173
GSHG0040788_4	Other_BackSpliceJunction	5	GSHG0040788	CACNA2D1	calcium voltage-gated channel auxiliary subunit alpha2delta 1	chr7:81946444-82443956	chr7:82060428|82084900
GSHG0040795_1	Other_BackSpliceJunction	1	GSHG0040795	SEMA3A	semaphorin 3A	chr7:83955777-84194994	chr7:84110470|84134951
GSHG0040795_15	Other_BackSpliceJunction	1	GSHG0040795	SEMA3A	semaphorin 3A	chr7:83955777-84194994	chr7:83977132|84060558
GSHG0040795_4	Other_BackSpliceJunction	1	GSHG0040795	SEMA3A	semaphorin 3A	chr7:83955777-84194994	chr7:83977132|84060558
GSHG0040795_6	Other_BackSpliceJunction	1	GSHG0040795	SEMA3A	semaphorin 3A	chr7:83955777-84194994	chr7:84046324|84060558
GSHG0040822_4	Other_BackSpliceJunction	546	GSHG0040822	KRIT1	KRIT1 ankyrin repeat containing	chr7:92198969-92246100	chr7:92213195|92242137
GSHG0040823_2	Other_BackSpliceJunction	1259	GSHG0040823	CYP51A1	cytochrome P450 family 51 subfamily A member 1	chr7:92112152-92134803	chr7:92123120|92131872
GSHG0040823_8	Other_BackSpliceJunction	1	GSHG0040823	CYP51A1	cytochrome P450 family 51 subfamily A member 1	chr7:92112152-92134803	chr7:92123120|92131872
GSHG0040829_21	Other_BackSpliceJunction	1	GSHG0040829	PEX1	peroxisomal biogenesis factor 1	chr7:92487025-92528520	chr7:92489293|92489911
GSHG0040829_23	Other_BackSpliceJunction	1062	GSHG0040829	PEX1	peroxisomal biogenesis factor 1	chr7:92487025-92528520	chr7:92489293|92489911
GSHG0040829_5	Other_BackSpliceJunction	1	GSHG0040829	PEX1	peroxisomal biogenesis factor 1	chr7:92487025-92528520	chr7:92511580|92513967
GSHG0040829_8	Other_BackSpliceJunction	1	GSHG0040829	PEX1	peroxisomal biogenesis factor 1	chr7:92487025-92528520	chr7:92510944|92511703
GSHG0040842_1	Other_BackSpliceJunction	1347	GSHG0040842	BET1	Bet1 golgi vesicular membrane trafficking protein	chr7:93962762-94004355	chr7:93996265|93999294
GSHG0040851_1	Other_BackSpliceJunction	1	GSHG0040851	SLC25A13	solute carrier family 25 member 13	chr7:96120220-96322098	chr7:96277196|96296951
GSHG0040851_13	Other_BackSpliceJunction	0	GSHG0040851	SLC25A13	solute carrier family 25 member 13	chr7:96120220-96322098	chr7:96170045|96193183
GSHG0040851_3	Other_BackSpliceJunction	1	GSHG0040851	SLC25A13	solute carrier family 25 member 13	chr7:96120220-96322098	chr7:96208838|96234917
GSHG0040851_4	Other_BackSpliceJunction	1	GSHG0040851	SLC25A13	solute carrier family 25 member 13	chr7:96120220-96322098	chr7:96170045|96208977
GSHG0040851_5	Other_BackSpliceJunction	1	GSHG0040851	SLC25A13	solute carrier family 25 member 13	chr7:96120220-96322098	chr7:96170045|96193183
GSHG0040867_17	Other_BackSpliceJunction	3	GSHG0040867	TECPR1	tectonin beta-propeller repeat containing 1	chr7:98214624-98252232	chr7:98228014|98229166
GSHG0040872_10	Other_BackSpliceJunction	1	GSHG0040872	SMURF1	SMAD specific E3 ubiquitin protein ligase 1	chr7:99027438-99144108	chr7:99045698|99047882
GSHG0040872_12	Other_BackSpliceJunction	1	GSHG0040872	SMURF1	SMAD specific E3 ubiquitin protein ligase 1	chr7:99027438-99144108	chr7:99045698|99047882
GSHG0040874_3	Other_BackSpliceJunction	1	GSHG0040874	PDAP1	PDGFA associated protein 1	chr7:99394673-99408597	chr7:99403398|99404953
GSHG0040884_3	Other_BackSpliceJunction	1	GSHG0040884	TRIM4	tripartite motif containing 4	chr7:99890403-99919563	chr7:99908582|99909660
GSHG0040884_5	Other_BackSpliceJunction	1	GSHG0040884	TRIM4	tripartite motif containing 4	chr7:99890403-99919563	chr7:99908582|99909660
GSHG0040888_3	Other_BackSpliceJunction	1	GSHG0040888	ZNF3	zinc finger protein 3	chr7:100063837-100082736	chr7:100077303|100079656
GSHG0040888_8	Other_BackSpliceJunction	1	GSHG0040888	ZNF3	zinc finger protein 3	chr7:100063837-100082736	chr7:100075135|100075630
GSHG0040893_9	Other_BackSpliceJunction	15	GSHG0040893	TAF6	TATA-box binding protein associated factor 6	chr7:100107070-100119858	chr7:100111728|100112253
GSHG0040898_2	Other_BackSpliceJunction	2	GSHG0040898	CASTOR2	cytosolic arginine sensor for mTORC1 subunit 2	chr7:74964705-75031530	chr7:75017598|75020149
GSHG0040898_6	Other_BackSpliceJunction	2	GSHG0040898	CASTOR2	cytosolic arginine sensor for mTORC1 subunit 2	chr7:74964705-75031530	chr7:75017598|75020149
GSHG0040903_1	Other_BackSpliceJunction	5	GSHG0040903	PMS2P1	PMS1 homolog 2, mismatch repair system component pseudogene 1	chr7:100300029-100336307	chr7:100328836|100332581
GSHG0040903_4	Other_BackSpliceJunction	0	GSHG0040903	PMS2P1	PMS1 homolog 2, mismatch repair system component pseudogene 1	chr7:100300029-100336307	chr7:100325691|100329019
GSHG0040903_5	Other_BackSpliceJunction	1	GSHG0040903	PMS2P1	PMS1 homolog 2, mismatch repair system component pseudogene 1	chr7:100300029-100336307	chr7:100328836|100332581
GSHG0040903_6	Other_BackSpliceJunction	2	GSHG0040903	PMS2P1	PMS1 homolog 2, mismatch repair system component pseudogene 1	chr7:100300029-100336307	chr7:100325691|100329019
GSHG0040921_4	Other_BackSpliceJunction	0	GSHG0040921	EPHB4	EPH receptor B4	chr7:100802565-100827523	chr7:100819557|100820296
GSHG0040965_5	Other_BackSpliceJunction	119	GSHG0040965	FBXL13	F-box and leucine rich repeat protein 13	chr7:102812861-103074845	chr7:103025063|103029418
GSHG0040965_9	Other_BackSpliceJunction	1	GSHG0040965	FBXL13	F-box and leucine rich repeat protein 13	chr7:102812861-103074845	chr7:103025063|103029418
GSHG0040977_11	Other_BackSpliceJunction	5	GSHG0040977	ORC5	origin recognition complex subunit 5	chr7:104126341-104208047	chr7:104136781|104165282
GSHG0040977_13	Other_BackSpliceJunction	1	GSHG0040977	ORC5	origin recognition complex subunit 5	chr7:104126341-104208047	chr7:104161072|104184171
GSHG0040977_14	Other_BackSpliceJunction	1	GSHG0040977	ORC5	origin recognition complex subunit 5	chr7:104126341-104208047	chr7:104136781|104165282
GSHG0040985_11	Other_BackSpliceJunction	1	GSHG0040985	SRPK2	SRSF protein kinase 2	chr7:105116374-105389391	chr7:105160507|105203785
GSHG0040985_13	Other_BackSpliceJunction	1	GSHG0040985	SRPK2	SRSF protein kinase 2	chr7:105116374-105389391	chr7:105126993|105143330
GSHG0040985_15	Other_BackSpliceJunction	5	GSHG0040985	SRPK2	SRSF protein kinase 2	chr7:105116374-105389391	chr7:105142008|105143330
GSHG0040985_5	Other_BackSpliceJunction	1	GSHG0040985	SRPK2	SRSF protein kinase 2	chr7:105116374-105389391	chr7:105203628|105268869
GSHG0040985_6	Other_BackSpliceJunction	1	GSHG0040985	SRPK2	SRSF protein kinase 2	chr7:105116374-105389391	chr7:105160507|105203785
GSHG0040985_7	Other_BackSpliceJunction	1	GSHG0040985	SRPK2	SRSF protein kinase 2	chr7:105116374-105389391	chr7:105168008|105169265
GSHG0040986_1	Other_BackSpliceJunction	1	GSHG0040986	PUS7	pseudouridine synthase 7	chr7:105456502-105522271	chr7:105481052|105508544
GSHG0040986_11	Other_BackSpliceJunction	1	GSHG0040986	PUS7	pseudouridine synthase 7	chr7:105456502-105522271	chr7:105459168|105470848
GSHG0040986_13	Other_BackSpliceJunction	1	GSHG0040986	PUS7	pseudouridine synthase 7	chr7:105456502-105522271	chr7:105459168|105465414
GSHG0040986_15	Other_BackSpliceJunction	1	GSHG0040986	PUS7	pseudouridine synthase 7	chr7:105456502-105522271	chr7:105462621|105468463
GSHG0040986_16	Other_BackSpliceJunction	234	GSHG0040986	PUS7	pseudouridine synthase 7	chr7:105456502-105522271	chr7:105459168|105465414
GSHG0040986_6	Other_BackSpliceJunction	1	GSHG0040986	PUS7	pseudouridine synthase 7	chr7:105456502-105522271	chr7:105459168|105495253
GSHG0040986_8	Other_BackSpliceJunction	1	GSHG0040986	PUS7	pseudouridine synthase 7	chr7:105456502-105522271	chr7:105481052|105482440
GSHG0040988_10	Other_BackSpliceJunction	1	GSHG0040988	ATXN7L1	ataxin 7 like 1	chr7:105604772-105889583	chr7:105665066|105665288
GSHG0040988_14	Other_BackSpliceJunction	1	GSHG0040988	ATXN7L1	ataxin 7 like 1	chr7:105604772-105889583	chr7:105620200|105624267
GSHG0040988_9	Other_BackSpliceJunction	1	GSHG0040988	ATXN7L1	ataxin 7 like 1	chr7:105604772-105889583	chr7:105665066|105665288
GSHG0040994_4	Other_BackSpliceJunction	1	GSHG0040994	SYPL1	synaptophysin like 1	chr7:106090505-106112576	chr7:106092949|106099282
GSHG0040994_6	Other_BackSpliceJunction	183	GSHG0040994	SYPL1	synaptophysin like 1	chr7:106090505-106112576	chr7:106097690|106099282
GSHG0041000_23	Other_BackSpliceJunction	1	GSHG0041000	LAMB1	laminin subunit beta 1	chr7:107923799-108003187	chr7:107953530|107960649
GSHG0041000_25	Other_BackSpliceJunction	1	GSHG0041000	LAMB1	laminin subunit beta 1	chr7:107923799-108003187	chr7:107935415|107940358
GSHG0041000_28	Other_BackSpliceJunction	117	GSHG0041000	LAMB1	laminin subunit beta 1	chr7:107923799-108003187	chr7:107929064|107932377
GSHG0041000_32	Other_BackSpliceJunction	513	GSHG0041000	LAMB1	laminin subunit beta 1	chr7:107923799-108003187	chr7:107929064|107932377
GSHG0041002_22	Other_BackSpliceJunction	4594	GSHG0041002	NRCAM	neuronal cell adhesion molecule	chr7:108147549-108456436	chr7:108189645|108209605
GSHG0041002_31	Other_BackSpliceJunction	0	GSHG0041002	NRCAM	neuronal cell adhesion molecule	chr7:108147549-108456436	chr7:108184241|108184614
GSHG0041020_12	Other_BackSpliceJunction	1	GSHG0041020	DOCK4	dedicator of cytokinesis 4	chr7:111726110-112206407	chr7:111935540|111945798
GSHG0041020_8	Other_BackSpliceJunction	1	GSHG0041020	DOCK4	dedicator of cytokinesis 4	chr7:111726110-112206407	chr7:111935540|111945798
GSHG0041058_1	Other_BackSpliceJunction	1	GSHG0041058	URB1	URB1 ribosome biogenesis homolog	chr21:32311018-32393012	chr21:32378445|32385684
GSHG0041058_5	Other_BackSpliceJunction	115	GSHG0041058	URB1	URB1 ribosome biogenesis homolog	chr21:32311018-32393012	chr21:32378445|32384464
GSHG0041068_15	Other_BackSpliceJunction	1	GSHG0041068	AASS	aminoadipate-semialdehyde synthase	chr7:122073549-122144255	chr7:122098450|122133741
GSHG0041068_18	Other_BackSpliceJunction	1291	GSHG0041068	AASS	aminoadipate-semialdehyde synthase	chr7:122073549-122144255	chr7:122091703|122101680
GSHG0041068_3	Other_BackSpliceJunction	1	GSHG0041068	AASS	aminoadipate-semialdehyde synthase	chr7:122073549-122144255	chr7:122129361|122133741
GSHG0041070_26	Other_BackSpliceJunction	1	GSHG0041070	CADPS2	calcium dependent secretion activator 2	chr7:122318411-122886460	chr7:122379368|122393582
GSHG0041078_7	Other_BackSpliceJunction	1022	GSHG0041078	IQUB	IQ motif and ubiquitin domain containing	chr7:123452193-123535077	chr7:123479795|123496906
GSHG0041078_9	Other_BackSpliceJunction	16	GSHG0041078	IQUB	IQ motif and ubiquitin domain containing	chr7:123452193-123535077	chr7:123479795|123496906
GSHG0041081_1	Other_BackSpliceJunction	1	GSHG0041081	WASL	WASP like actin nucleation promoting factor	chr7:123681942-123749021	chr7:123704634|123709223
GSHG0041081_10	Other_BackSpliceJunction	1781	GSHG0041081	WASL	WASP like actin nucleation promoting factor	chr7:123681942-123749021	chr7:123689042|123692867
GSHG0041081_5	Other_BackSpliceJunction	1	GSHG0041081	WASL	WASP like actin nucleation promoting factor	chr7:123681942-123749021	chr7:123704634|123709223
GSHG0041089_17	Other_BackSpliceJunction	1	GSHG0041089	POT1	protection of telomeres 1	chr7:124822386-124929825	chr7:124835279|124859112
GSHG0041099_3	Other_BackSpliceJunction	1095	GSHG0041099	ZNF800	zinc finger protein 800	chr7:127370043-127431924	chr7:127373342|127386155
GSHG0041107_10	Other_BackSpliceJunction	1	GSHG0041107	RBM28	RNA binding motif protein 28	chr7:128297685-128343908	chr7:128330819|128337202
GSHG0041117_2	Other_BackSpliceJunction	1	GSHG0041117	TNPO3	transportin 3	chr7:128954185-129055144	chr7:129014979|129019995
GSHG0041117_21	Other_BackSpliceJunction	255	GSHG0041117	TNPO3	transportin 3	chr7:128954185-129055144	chr7:128967280|128980031
GSHG0041117_29	Other_BackSpliceJunction	1	GSHG0041117	TNPO3	transportin 3	chr7:128954185-129055144	chr7:128967280|128980031
GSHG0041123_1	Other_BackSpliceJunction	1	GSHG0041123	UBE2H	ubiquitin conjugating enzyme E2 H	chr7:129830732-129952960	chr7:129839207|129880971
GSHG0041123_6	Other_BackSpliceJunction	1	GSHG0041123	UBE2H	ubiquitin conjugating enzyme E2 H	chr7:129830732-129952960	chr7:129839207|129880971
GSHG0041125_10	Other_BackSpliceJunction	106	GSHG0041125	ZC3HC1	zinc finger C3HC-type containing 1	chr7:130018286-130051451	chr7:130022319|130023723
GSHG0041125_2	Other_BackSpliceJunction	76	GSHG0041125	ZC3HC1	zinc finger C3HC-type containing 1	chr7:130018286-130051451	chr7:130026158|130049144
GSHG0041125_4	Other_BackSpliceJunction	1	GSHG0041125	ZC3HC1	zinc finger C3HC-type containing 1	chr7:130018286-130051451	chr7:130026158|130039547
GSHG0041125_5	Other_BackSpliceJunction	1	GSHG0041125	ZC3HC1	zinc finger C3HC-type containing 1	chr7:130018286-130051451	chr7:130022319|130029029
GSHG0041125_6	Other_BackSpliceJunction	1	GSHG0041125	ZC3HC1	zinc finger C3HC-type containing 1	chr7:130018286-130051451	chr7:130028902|130049144
GSHG0041125_7	Other_BackSpliceJunction	6	GSHG0041125	ZC3HC1	zinc finger C3HC-type containing 1	chr7:130018286-130051451	chr7:130026158|130039547
GSHG0041127_14	Other_BackSpliceJunction	1	GSHG0041127	TMEM209	transmembrane protein 209	chr7:130164706-130205498	chr7:130173632|130192823
GSHG0041127_9	Other_BackSpliceJunction	44	GSHG0041127	TMEM209	transmembrane protein 209	chr7:130164706-130205498	chr7:130184184|130192823
GSHG0041148_1	Other_BackSpliceJunction	1	GSHG0041148	PODXL	podocalyxin like	chr7:131500264-131556628	chr7:131508951|131511433
GSHG0041148_5	Other_BackSpliceJunction	751	GSHG0041148	PODXL	podocalyxin like	chr7:131500264-131556628	chr7:131508951|131511433
GSHG0041156_2	Other_BackSpliceJunction	1	GSHG0041156	CHCHD3	coiled-coil-helix-coiled-coil-helix domain containing 3	chr7:132784863-133082090	chr7:132975169|133024627
GSHG0041156_5	Other_BackSpliceJunction	20	GSHG0041156	CHCHD3	coiled-coil-helix-coiled-coil-helix domain containing 3	chr7:132784863-133082090	chr7:132975169|133024627
GSHG0041179_7	Other_BackSpliceJunction	118	GSHG0041179	CNOT4	CCR4-NOT transcription complex subunit 4	chr7:135361795-135510102	chr7:135393918|135398226
GSHG0041180_10	Other_BackSpliceJunction	1	GSHG0041180	SLC13A4	solute carrier family 13 member 4	chr7:135681231-135728204	chr7:135694137|135701760
GSHG0041180_13	Other_BackSpliceJunction	1	GSHG0041180	SLC13A4	solute carrier family 13 member 4	chr7:135681231-135728204	chr7:135691201|135701760
GSHG0041180_6	Other_BackSpliceJunction	22	GSHG0041180	SLC13A4	solute carrier family 13 member 4	chr7:135681231-135728204	chr7:135691201|135701760
GSHG0041187_14	Other_BackSpliceJunction	11	GSHG0041187	DGKI	diacylglycerol kinase iota	chr7:137381037-138540021	chr7:137608966|137619940
GSHG0041187_25	Other_BackSpliceJunction	1425	GSHG0041187	DGKI	diacylglycerol kinase iota	chr7:137381037-138540021	chr7:137521866|137619940
GSHG0041189_3	Other_BackSpliceJunction	117	GSHG0041189	CREB3L2	cAMP responsive element binding protein 3 like 2	chr7:137874979-138002086	chr7:137901354|137916012
GSHG0041189_5	Other_BackSpliceJunction	1	GSHG0041189	CREB3L2	cAMP responsive element binding protein 3 like 2	chr7:137874979-138002086	chr7:137884995|137908436
GSHG0041189_9	Other_BackSpliceJunction	1	GSHG0041189	CREB3L2	cAMP responsive element binding protein 3 like 2	chr7:137874979-138002086	chr7:137901354|137916012
GSHG0041190_11	Other_BackSpliceJunction	3	GSHG0041190	---	---	chr7:138495653-138583943	chr7:138504290|138538803
GSHG0041190_12	Other_BackSpliceJunction	1	GSHG0041190	---	---	chr7:138495653-138583943	chr7:138504290|138529230
GSHG0041190_14	Other_BackSpliceJunction	1	GSHG0041190	---	---	chr7:138495653-138583943	chr7:138525241|138554966
GSHG0041190_17	Other_BackSpliceJunction	1	GSHG0041190	---	---	chr7:138495653-138583943	chr7:138504290|138529230
GSHG0041190_3	Other_BackSpliceJunction	1	GSHG0041190	---	---	chr7:138495653-138583943	chr7:138576373|138579532
GSHG0041193_1	Other_BackSpliceJunction	0	GSHG0041193	KIAA1549	KIAA1549	chr7:138831381-138981389	chr7:138894342|138919438
GSHG0041193_10	Other_BackSpliceJunction	1	GSHG0041193	KIAA1549	KIAA1549	chr7:138831381-138981389	chr7:138894342|138912460
GSHG0041193_12	Other_BackSpliceJunction	1	GSHG0041193	KIAA1549	KIAA1549	chr7:138831381-138981389	chr7:138867975|138871362
GSHG0041193_15	Other_BackSpliceJunction	1	GSHG0041193	KIAA1549	KIAA1549	chr7:138831381-138981389	chr7:138861139|138861456
GSHG0041193_16	Other_BackSpliceJunction	1939	GSHG0041193	KIAA1549	KIAA1549	chr7:138831381-138981389	chr7:138861139|138861456
GSHG0041193_9	Other_BackSpliceJunction	0	GSHG0041193	KIAA1549	KIAA1549	chr7:138831381-138981389	chr7:138898955|138912460
GSHG0041201_1	Other_BackSpliceJunction	1	GSHG0041201	HIPK2	homeodomain interacting protein kinase 2	chr7:139561570-139777998	chr7:139715932|139717015
GSHG0041201_2	Other_BackSpliceJunction	1	GSHG0041201	HIPK2	homeodomain interacting protein kinase 2	chr7:139561570-139777998	chr7:139715932|139717015
GSHG0041210_3	Other_BackSpliceJunction	0	GSHG0041210	SLC37A3	solute carrier family 37 member 3	chr7:140333752-140398530	chr7:140355668|140369682
GSHG0041210_5	Other_BackSpliceJunction	1	GSHG0041210	SLC37A3	solute carrier family 37 member 3	chr7:140333752-140398530	chr7:140355668|140358785
GSHG0041210_7	Other_BackSpliceJunction	5	GSHG0041210	SLC37A3	solute carrier family 37 member 3	chr7:140333752-140398530	chr7:140355668|140358785
GSHG0041214_3	Other_BackSpliceJunction	1	GSHG0041214	DENND2A	DENN domain containing 2A	chr7:140518419-140641486	chr7:140585589|140605806
GSHG0041214_4	Other_BackSpliceJunction	12	GSHG0041214	DENND2A	DENN domain containing 2A	chr7:140518419-140641486	chr7:140573808|140602542
GSHG0041214_5	Other_BackSpliceJunction	1	GSHG0041214	DENND2A	DENN domain containing 2A	chr7:140518419-140641486	chr7:140585589|140587780
GSHG0041214_7	Other_BackSpliceJunction	1	GSHG0041214	DENND2A	DENN domain containing 2A	chr7:140518419-140641486	chr7:140585589|140587780
GSHG0041214_8	Other_BackSpliceJunction	4	GSHG0041214	DENND2A	DENN domain containing 2A	chr7:140518419-140641486	chr7:140573808|140602542
GSHG0041217_13	Other_BackSpliceJunction	494	GSHG0041217	BRAF	B-Raf proto-oncogene, serine/threonine kinase	chr7:140713328-140924929	chr7:140781576|140794467
GSHG0041217_18	Other_BackSpliceJunction	1	GSHG0041217	BRAF	B-Raf proto-oncogene, serine/threonine kinase	chr7:140713328-140924929	chr7:140749287|140794467
GSHG0041217_4	Other_BackSpliceJunction	21	GSHG0041217	BRAF	B-Raf proto-oncogene, serine/threonine kinase	chr7:140713328-140924929	chr7:140749287|140808995
GSHG0041217_9	Other_BackSpliceJunction	1	GSHG0041217	BRAF	B-Raf proto-oncogene, serine/threonine kinase	chr7:140713328-140924929	chr7:140776912|140787584
GSHG0041233_10	Other_BackSpliceJunction	1	GSHG0041233	EZH2	enhancer of zeste 2 polycomb repressive complex 2 subunit	chr7:148807383-148884322	chr7:148817877|148819687
GSHG0041233_19	Other_BackSpliceJunction	1	GSHG0041233	EZH2	enhancer of zeste 2 polycomb repressive complex 2 subunit	chr7:148807383-148884322	chr7:148811625|148847305
GSHG0041233_6	Other_BackSpliceJunction	169	GSHG0041233	EZH2	enhancer of zeste 2 polycomb repressive complex 2 subunit	chr7:148807383-148884322	chr7:148828740|148829848
GSHG0041237_2	Other_BackSpliceJunction	1	GSHG0041237	ZNF786	zinc finger protein 786	chr7:149069488-149090749	chr7:149074386|149080717
GSHG0041287_1	Other_BackSpliceJunction	0	GSHG0041287	KMT2C	lysine methyltransferase 2C	chr7:152134925-152436003	chr7:152309966|152358675
GSHG0041287_11	Other_BackSpliceJunction	627	GSHG0041287	KMT2C	lysine methyltransferase 2C	chr7:152134925-152436003	chr7:152238707|152250966
GSHG0041287_13	Other_BackSpliceJunction	137	GSHG0041287	KMT2C	lysine methyltransferase 2C	chr7:152134925-152436003	chr7:152249876|152250966
GSHG0041287_14	Other_BackSpliceJunction	2158	GSHG0041287	KMT2C	lysine methyltransferase 2C	chr7:152134925-152436003	chr7:152194009|152238826
GSHG0041287_16	Other_BackSpliceJunction	4	GSHG0041287	KMT2C	lysine methyltransferase 2C	chr7:152134925-152436003	chr7:152235817|152238826
GSHG0041287_23	Other_BackSpliceJunction	1	GSHG0041287	KMT2C	lysine methyltransferase 2C	chr7:152134925-152436003	chr7:152194009|152207428
GSHG0041287_25	Other_BackSpliceJunction	10	GSHG0041287	KMT2C	lysine methyltransferase 2C	chr7:152134925-152436003	chr7:152205106|152207428
GSHG0041287_26	Other_BackSpliceJunction	1	GSHG0041287	KMT2C	lysine methyltransferase 2C	chr7:152134925-152436003	chr7:152202934|152238826
GSHG0041287_31	Other_BackSpliceJunction	1	GSHG0041287	KMT2C	lysine methyltransferase 2C	chr7:152134925-152436003	chr7:152194009|152207428
GSHG0041287_37	Other_BackSpliceJunction	965	GSHG0041287	KMT2C	lysine methyltransferase 2C	chr7:152134925-152436003	chr7:152176191|152178010
GSHG0041287_45	Other_BackSpliceJunction	1	GSHG0041287	KMT2C	lysine methyltransferase 2C	chr7:152134925-152436003	chr7:152157761|152163826
GSHG0041287_7	Other_BackSpliceJunction	1	GSHG0041287	KMT2C	lysine methyltransferase 2C	chr7:152134925-152436003	chr7:152263016|152265209
GSHG0041287_9	Other_BackSpliceJunction	32	GSHG0041287	KMT2C	lysine methyltransferase 2C	chr7:152134925-152436003	chr7:152263016|152265209
GSHG0041294_7	Other_BackSpliceJunction	1	GSHG0041294	PAXIP1	PAX interacting protein 1	chr7:154943689-155003124	chr7:154983219|154998784
GSHG0041294_8	Other_BackSpliceJunction	12	GSHG0041294	PAXIP1	PAX interacting protein 1	chr7:154943689-155003124	chr7:154975696|154998784
GSHG0041310_10	Other_BackSpliceJunction	1	GSHG0041310	LMBR1	limb development membrane protein 1	chr7:156669012-156893183	chr7:156724112|156756465
GSHG0041310_18	Other_BackSpliceJunction	2	GSHG0041310	LMBR1	limb development membrane protein 1	chr7:156669012-156893183	chr7:156724112|156756465
GSHG0041310_22	Other_BackSpliceJunction	663	GSHG0041310	LMBR1	limb development membrane protein 1	chr7:156669012-156893183	chr7:156676386|156725837
GSHG0041310_7	Other_BackSpliceJunction	8	GSHG0041310	LMBR1	limb development membrane protein 1	chr7:156669012-156893183	chr7:156756393|156763795
GSHG0041337_13	Other_BackSpliceJunction	5	GSHG0041337	NCAPG2	non-SMC condensin II complex subunit G2	chr7:158631169-158704804	chr7:158671514|158675656
GSHG0041337_15	Other_BackSpliceJunction	1	GSHG0041337	NCAPG2	non-SMC condensin II complex subunit G2	chr7:158631169-158704804	chr7:158671514|158675656
GSHG0041337_26	Other_BackSpliceJunction	1	GSHG0041337	NCAPG2	non-SMC condensin II complex subunit G2	chr7:158631169-158704804	chr7:158654595|158655455
GSHG0041337_28	Other_BackSpliceJunction	7	GSHG0041337	NCAPG2	non-SMC condensin II complex subunit G2	chr7:158631169-158704804	chr7:158644289|158646563
GSHG0041337_31	Other_BackSpliceJunction	33	GSHG0041337	NCAPG2	non-SMC condensin II complex subunit G2	chr7:158631169-158704804	chr7:158644289|158646563
GSHG0041338_10	Other_BackSpliceJunction	1	GSHG0041338	ESYT2	extended synaptotagmin 2	chr7:158730997-158830038	chr7:158759486|158764853
GSHG0041338_15	Other_BackSpliceJunction	1	GSHG0041338	ESYT2	extended synaptotagmin 2	chr7:158730997-158830038	chr7:158759486|158764853
GSHG0041338_9	Other_BackSpliceJunction	5	GSHG0041338	ESYT2	extended synaptotagmin 2	chr7:158730997-158830038	chr7:158773341|158799072
GSHG0041341_5	Other_BackSpliceJunction	2295	GSHG0041341	AGK	acylglycerol kinase	chr7:141551395-141655244	chr7:141601205|141649333
GSHG0041341_6	Other_BackSpliceJunction	2	GSHG0041341	AGK	acylglycerol kinase	chr7:141551395-141655244	chr7:141611195|141633980
GSHG0041424_3	Other_BackSpliceJunction	3026	GSHG0041424	ZNF596	zinc finger protein 596	chr8:232137-247340	chr8:240824|244701
GSHG0041434_1	Other_BackSpliceJunction	2	GSHG0041434	TUSC3	tumor suppressor candidate 3	chr8:15540087-15766649	chr8:15623080|15673836
GSHG0041434_9	Other_BackSpliceJunction	2	GSHG0041434	TUSC3	tumor suppressor candidate 3	chr8:15540087-15766649	chr8:15730666|15748465
GSHG0041441_13	Other_BackSpliceJunction	124	GSHG0041441	VPS37A	VPS37A subunit of ESCRT-I	chr8:17246958-17333455	chr8:17265907|17286427
GSHG0041445_10	Other_BackSpliceJunction	2	GSHG0041445	PCM1	pericentriolar material 1	chr8:17922845-18029948	chr8:17950615|17953186
GSHG0041445_19	Other_BackSpliceJunction	385	GSHG0041445	PCM1	pericentriolar material 1	chr8:17922845-18029948	chr8:17963101|18011827
GSHG0041445_25	Other_BackSpliceJunction	1287	GSHG0041445	PCM1	pericentriolar material 1	chr8:17922845-18029948	chr8:17972329|17972687
GSHG0041445_26	Other_BackSpliceJunction	584	GSHG0041445	PCM1	pericentriolar material 1	chr8:17922845-18029948	chr8:17972329|17972687
GSHG0041445_34	Other_BackSpliceJunction	197	GSHG0041445	PCM1	pericentriolar material 1	chr8:17922845-18029948	chr8:17956604|17993619
GSHG0041454_13	Other_BackSpliceJunction	247	GSHG0041454	INTS10	integrator complex subunit 10	chr8:19817416-19852073	chr8:19819573|19837160
GSHG0041464_18	Other_BackSpliceJunction	2	GSHG0041464	XPO7	exportin 7	chr8:21919662-22006585	chr8:21990350|21994451
GSHG0041464_6	Other_BackSpliceJunction	32	GSHG0041464	XPO7	exportin 7	chr8:21919662-22006585	chr8:21974670|21980203
GSHG0041469_2	Other_BackSpliceJunction	2	GSHG0041469	FHIP2B	FHF complex subunit HOOK interacting protein 2B	chr8:22089150-22104911	chr8:22094440|22101530
GSHG0041475_3	Other_BackSpliceJunction	2	GSHG0041475	SLC39A14	solute carrier family 39 member 14	chr8:22367278-22434129	chr8:22390730|22404980
GSHG0041475_6	Other_BackSpliceJunction	8	GSHG0041475	SLC39A14	solute carrier family 39 member 14	chr8:22367278-22434129	chr8:22408310|22417835
GSHG0041476_1	Other_BackSpliceJunction	2	GSHG0041476	PPP3CC	protein phosphatase 3 catalytic subunit gamma	chr8:22440819-22541139	chr8:22474954|22475624
GSHG0041476_3	Other_BackSpliceJunction	2	GSHG0041476	PPP3CC	protein phosphatase 3 catalytic subunit gamma	chr8:22440819-22541139	chr8:22474954|22475624
GSHG0041480_7	Other_BackSpliceJunction	2	GSHG0041480	CCAR2	cell cycle and apoptosis regulator 2	chr8:22604757-22621514	chr8:22605736|22607325
GSHG0041480_8	Other_BackSpliceJunction	2	GSHG0041480	CCAR2	cell cycle and apoptosis regulator 2	chr8:22604757-22621514	chr8:22605736|22608065
GSHG0041510_12	Other_BackSpliceJunction	2	GSHG0041510	CDCA2	cell division cycle associated 2	chr8:25458931-25507917	chr8:25483399|25484210
GSHG0041524_10	Other_BackSpliceJunction	2	GSHG0041524	ELP3	elongator acetyltransferase complex subunit 3	chr8:28090231-28191153	chr8:28137698|28162078
GSHG0041524_8	Other_BackSpliceJunction	2	GSHG0041524	ELP3	elongator acetyltransferase complex subunit 3	chr8:28090231-28191153	chr8:28129502|28137891
GSHG0041527_1	Other_BackSpliceJunction	12	GSHG0041527	EXTL3	exostosin like glycosyltransferase 3	chr8:28701501-28755599	chr8:28713457|28718207
GSHG0041527_3	Other_BackSpliceJunction	2	GSHG0041527	EXTL3	exostosin like glycosyltransferase 3	chr8:28701501-28755599	chr8:28713457|28718207
GSHG0041529_4	Other_BackSpliceJunction	5	GSHG0041529	HMBOX1	homeobox containing 1	chr8:28890394-29053268	chr8:28963811|28970519
GSHG0041529_5	Other_BackSpliceJunction	287	GSHG0041529	HMBOX1	homeobox containing 1	chr8:28890394-29053268	chr8:28970043|28970519
GSHG0041529_6	Other_BackSpliceJunction	2	GSHG0041529	HMBOX1	homeobox containing 1	chr8:28890394-29053268	chr8:28980071|29018913
GSHG0041529_7	Other_BackSpliceJunction	2	GSHG0041529	HMBOX1	homeobox containing 1	chr8:28890394-29053268	chr8:29009072|29018913
GSHG0041529_9	Other_BackSpliceJunction	25	GSHG0041529	HMBOX1	homeobox containing 1	chr8:28890394-29053268	chr8:28970043|29018913
GSHG0041538_2	Other_BackSpliceJunction	2	GSHG0041538	MAP2K1	mitogen-activated protein kinase kinase 1	chr15:66386912-66491544	chr15:66435027|66436892
GSHG0041538_4	Other_BackSpliceJunction	2	GSHG0041538	MAP2K1	mitogen-activated protein kinase kinase 1	chr15:66386912-66491544	chr15:66435027|66436892
GSHG0041538_6	Other_BackSpliceJunction	0	GSHG0041538	MAP2K1	mitogen-activated protein kinase kinase 1	chr15:66386912-66491544	chr15:66481755|66485191
GSHG0041539_1	Other_BackSpliceJunction	211	GSHG0041539	LEPROTL1	leptin receptor overlapping transcript like 1	chr8:30095408-30138348	chr8:30101898|30104486
GSHG0041539_3	Other_BackSpliceJunction	2	GSHG0041539	LEPROTL1	leptin receptor overlapping transcript like 1	chr8:30095408-30138348	chr8:30101898|30104486
GSHG0041540_1	Other_BackSpliceJunction	1	GSHG0041540	DCTN6	dynactin subunit 6	chr8:30164109-30183639	chr8:30175085|30180630
GSHG0041540_2	Other_BackSpliceJunction	704	GSHG0041540	DCTN6	dynactin subunit 6	chr8:30164109-30183639	chr8:30177126|30180630
GSHG0041540_5	Other_BackSpliceJunction	2	GSHG0041540	DCTN6	dynactin subunit 6	chr8:30164109-30183639	chr8:30175085|30180630
GSHG0041552_11	Other_BackSpliceJunction	13	GSHG0041552	WRN	WRN RecQ like helicase	chr8:31033810-31176138	chr8:31087776|31091898
GSHG0041552_16	Other_BackSpliceJunction	16	GSHG0041552	WRN	WRN RecQ like helicase	chr8:31033810-31176138	chr8:31087776|31091898
GSHG0041552_17	Other_BackSpliceJunction	2	GSHG0041552	WRN	WRN RecQ like helicase	chr8:31033810-31176138	chr8:31080867|31096850
GSHG0041552_18	Other_BackSpliceJunction	2	GSHG0041552	WRN	WRN RecQ like helicase	chr8:31033810-31176138	chr8:31080867|31100955
GSHG0041552_28	Other_BackSpliceJunction	2	GSHG0041552	WRN	WRN RecQ like helicase	chr8:31033810-31176138	chr8:31147053|31150455
GSHG0041552_31	Other_BackSpliceJunction	295	GSHG0041552	WRN	WRN RecQ like helicase	chr8:31033810-31176138	chr8:31147053|31150455
GSHG0041552_8	Other_BackSpliceJunction	11	GSHG0041552	WRN	WRN RecQ like helicase	chr8:31033810-31176138	chr8:31080867|31096850
GSHG0041561_1	Other_BackSpliceJunction	2	GSHG0041561	MAK16	MAK16 homolog	chr8:33485179-33501262	chr8:33488378|33489139
GSHG0041561_7	Other_BackSpliceJunction	2	GSHG0041561	MAK16	MAK16 homolog	chr8:33485179-33501262	chr8:33496625|33497297
GSHG0041561_9	Other_BackSpliceJunction	2	GSHG0041561	MAK16	MAK16 homolog	chr8:33485179-33501262	chr8:33490285|33497297
GSHG0041585_11	Other_BackSpliceJunction	6	GSHG0041585	ASH2L	ASH2 like, histone lysine methyltransferase complex subunit	chr8:38105493-38140080	chr8:38128291|38128951
GSHG0041585_13	Other_BackSpliceJunction	2	GSHG0041585	ASH2L	ASH2 like, histone lysine methyltransferase complex subunit	chr8:38105493-38140080	chr8:38133454|38135766
GSHG0041585_15	Other_BackSpliceJunction	5	GSHG0041585	ASH2L	ASH2 like, histone lysine methyltransferase complex subunit	chr8:38105493-38140080	chr8:38114192|38135766
GSHG0041585_6	Other_BackSpliceJunction	2	GSHG0041585	ASH2L	ASH2 like, histone lysine methyltransferase complex subunit	chr8:38105493-38140080	chr8:38114192|38119363
GSHG0041589_10	Other_BackSpliceJunction	15	GSHG0041589	DDHD2	DDHD domain containing 2	chr8:38231585-38262836	chr8:38247713|38252287
GSHG0041589_11	Other_BackSpliceJunction	12	GSHG0041589	DDHD2	DDHD domain containing 2	chr8:38231585-38262836	chr8:38249708|38252287
GSHG0041589_14	Other_BackSpliceJunction	122	GSHG0041589	DDHD2	DDHD domain containing 2	chr8:38231585-38262836	chr8:38247713|38252287
GSHG0041589_17	Other_BackSpliceJunction	2	GSHG0041589	DDHD2	DDHD domain containing 2	chr8:38231585-38262836	chr8:38247713|38253718
GSHG0041604_2	Other_BackSpliceJunction	2	GSHG0041604	GPAT4	glycerol-3-phosphate acyltransferase 4	chr8:41578200-41625001	chr8:41598292|41599304
GSHG0041604_3	Other_BackSpliceJunction	12	GSHG0041604	GPAT4	glycerol-3-phosphate acyltransferase 4	chr8:41578200-41625001	chr8:41598292|41599304
GSHG0041609_20	Other_BackSpliceJunction	7	GSHG0041609	IKBKB	inhibitor of nuclear factor kappa B kinase subunit beta	chr8:42271302-42332460	chr8:42325970|42329214
GSHG0041611_2	Other_BackSpliceJunction	104	GSHG0041611	POLB	DNA polymerase beta	chr8:42338455-42371808	chr8:42344953|42350065
GSHG0041611_5	Other_BackSpliceJunction	2	GSHG0041611	POLB	DNA polymerase beta	chr8:42338455-42371808	chr8:42344953|42350065
GSHG0041611_9	Other_BackSpliceJunction	13	GSHG0041611	POLB	DNA polymerase beta	chr8:42338455-42371808	chr8:42344953|42357392
GSHG0041612_7	Other_BackSpliceJunction	5	GSHG0041612	VDAC3	voltage dependent anion channel 3	chr8:42391761-42405937	chr8:42401788|42403461
GSHG0041615_1	Other_BackSpliceJunction	2	GSHG0041615	HOOK3	hook microtubule tethering protein 3	chr8:42896883-43030535	chr8:42906173|42930172
GSHG0041615_11	Other_BackSpliceJunction	2	GSHG0041615	HOOK3	hook microtubule tethering protein 3	chr8:42896883-43030535	chr8:42973289|42986795
GSHG0041615_13	Other_BackSpliceJunction	2	GSHG0041615	HOOK3	hook microtubule tethering protein 3	chr8:42896883-43030535	chr8:42950388|42974194
GSHG0041615_15	Other_BackSpliceJunction	1	GSHG0041615	HOOK3	hook microtubule tethering protein 3	chr8:42896883-43030535	chr8:42957094|42986795
GSHG0041615_2	Other_BackSpliceJunction	59	GSHG0041615	HOOK3	hook microtubule tethering protein 3	chr8:42896883-43030535	chr8:42925557|42943445
GSHG0041615_4	Other_BackSpliceJunction	7	GSHG0041615	HOOK3	hook microtubule tethering protein 3	chr8:42896883-43030535	chr8:42906173|42930172
GSHG0041615_5	Other_BackSpliceJunction	9	GSHG0041615	HOOK3	hook microtubule tethering protein 3	chr8:42896883-43030535	chr8:42950388|42974194
GSHG0041615_8	Other_BackSpliceJunction	2	GSHG0041615	HOOK3	hook microtubule tethering protein 3	chr8:42896883-43030535	chr8:42964311|42974194
GSHG0041616_3	Other_BackSpliceJunction	2	GSHG0041616	FNTA	farnesyltransferase, CAAX box, alpha	chr8:43056308-43085785	chr8:43064101|43072307
GSHG0041616_6	Other_BackSpliceJunction	19	GSHG0041616	FNTA	farnesyltransferase, CAAX box, alpha	chr8:43056308-43085785	chr8:43059092|43072307
GSHG0041616_9	Other_BackSpliceJunction	2	GSHG0041616	FNTA	farnesyltransferase, CAAX box, alpha	chr8:43056308-43085785	chr8:43064101|43083180
GSHG0041621_10	Other_BackSpliceJunction	2	GSHG0041621	HGSNAT	heparan-alpha-glucosaminide N-acetyltransferase	chr8:43140464-43202855	chr8:43178074|43182260
GSHG0041621_13	Other_BackSpliceJunction	2	GSHG0041621	HGSNAT	heparan-alpha-glucosaminide N-acetyltransferase	chr8:43140464-43202855	chr8:43178074|43182260
GSHG0041621_2	Other_BackSpliceJunction	2	GSHG0041621	HGSNAT	heparan-alpha-glucosaminide N-acetyltransferase	chr8:43140464-43202855	chr8:43158575|43173743
GSHG0041641_10	Other_BackSpliceJunction	2	GSHG0041641	SPIDR	scaffold protein involved in DNA repair	chr8:47260878-47766091	chr8:47394978|47407961
GSHG0041641_12	Other_BackSpliceJunction	3155	GSHG0041641	SPIDR	scaffold protein involved in DNA repair	chr8:47260878-47766091	chr8:47407861|47440542
GSHG0041641_13	Other_BackSpliceJunction	22	GSHG0041641	SPIDR	scaffold protein involved in DNA repair	chr8:47260878-47766091	chr8:47279862|47407961
GSHG0041641_14	Other_BackSpliceJunction	2	GSHG0041641	SPIDR	scaffold protein involved in DNA repair	chr8:47260878-47766091	chr8:47279862|47440542
GSHG0041641_15	Other_BackSpliceJunction	1	GSHG0041641	SPIDR	scaffold protein involved in DNA repair	chr8:47260878-47766091	chr8:47595811|47599196
GSHG0041641_17	Other_BackSpliceJunction	2	GSHG0041641	SPIDR	scaffold protein involved in DNA repair	chr8:47260878-47766091	chr8:47595811|47599196
GSHG0041641_5	Other_BackSpliceJunction	2	GSHG0041641	SPIDR	scaffold protein involved in DNA repair	chr8:47260878-47766091	chr8:47284028|47294030
GSHG0041641_7	Other_BackSpliceJunction	5	GSHG0041641	SPIDR	scaffold protein involved in DNA repair	chr8:47260878-47766091	chr8:47291033|47294030
GSHG0041641_9	Other_BackSpliceJunction	1	GSHG0041641	SPIDR	scaffold protein involved in DNA repair	chr8:47260878-47766091	chr8:47279862|47294030
GSHG0041649_13	Other_BackSpliceJunction	62	GSHG0041649	MCM4	minichromosome maintenance complex component 4	chr8:47960904-47978160	chr8:47969798|47971468
GSHG0041651_1	Other_BackSpliceJunction	2	GSHG0041651	UBE2V2	ubiquitin conjugating enzyme E2 V2	chr8:48008429-48064708	chr8:48043033|48049978
GSHG0041651_3	Other_BackSpliceJunction	2	GSHG0041651	UBE2V2	ubiquitin conjugating enzyme E2 V2	chr8:48008429-48064708	chr8:48043033|48049978
GSHG0041667_10	Other_BackSpliceJunction	2	GSHG0041667	GOSR1	golgi SNAP receptor complex member 1	chr17:30477408-30527592	chr17:30481143|30510909
GSHG0041667_11	Other_BackSpliceJunction	2	GSHG0041667	GOSR1	golgi SNAP receptor complex member 1	chr17:30477408-30527592	chr17:30495426|30520021
GSHG0041667_5	Other_BackSpliceJunction	2	GSHG0041667	GOSR1	golgi SNAP receptor complex member 1	chr17:30477408-30527592	chr17:30481143|30484770
GSHG0041687_12	Other_BackSpliceJunction	2	GSHG0041687	TGS1	trimethylguanosine synthase 1	chr8:55769023-55826445	chr8:55782748|55805036
GSHG0041687_14	Other_BackSpliceJunction	2	GSHG0041687	TGS1	trimethylguanosine synthase 1	chr8:55769023-55826445	chr8:55782748|55813118
GSHG0041687_3	Other_BackSpliceJunction	1	GSHG0041687	TGS1	trimethylguanosine synthase 1	chr8:55769023-55826445	chr8:55782748|55790299
GSHG0041687_4	Other_BackSpliceJunction	2	GSHG0041687	TGS1	trimethylguanosine synthase 1	chr8:55769023-55826445	chr8:55785719|55787060
GSHG0041687_6	Other_BackSpliceJunction	2	GSHG0041687	TGS1	trimethylguanosine synthase 1	chr8:55769023-55826445	chr8:55785719|55787060
GSHG0041687_7	Other_BackSpliceJunction	6	GSHG0041687	TGS1	trimethylguanosine synthase 1	chr8:55769023-55826445	chr8:55782748|55790299
GSHG0041687_9	Other_BackSpliceJunction	124	GSHG0041687	TGS1	trimethylguanosine synthase 1	chr8:55769023-55826445	chr8:55782748|55796152
GSHG0041711_3	Other_BackSpliceJunction	2	GSHG0041711	RAB2A	RAB2A, member RAS oncogene family	chr8:60516910-60623644	chr8:60584208|60591969
GSHG0041713_15	Other_BackSpliceJunction	2	GSHG0041713	CHD7	chromodomain helicase DNA binding protein 7	chr8:60678740-60868028	chr8:60816387|60830577
GSHG0041713_4	Other_BackSpliceJunction	8	GSHG0041713	CHD7	chromodomain helicase DNA binding protein 7	chr8:60678740-60868028	chr8:60800388|60808272
GSHG0041713_7	Other_BackSpliceJunction	4038	GSHG0041713	CHD7	chromodomain helicase DNA binding protein 7	chr8:60678740-60868028	chr8:60816387|60824016
GSHG0041723_6	Other_BackSpliceJunction	2	GSHG0041723	YTHDF3	YTH N6-methyladenosine RNA binding protein 3	chr8:63168553-63212788	chr8:63186147|63187745
GSHG0041723_7	Other_BackSpliceJunction	2	GSHG0041723	YTHDF3	YTH N6-methyladenosine RNA binding protein 3	chr8:63168553-63212788	chr8:63175331|63187745
GSHG0041730_1	Other_BackSpliceJunction	2	GSHG0041730	MTFR1	mitochondrial fission regulator 1	chr8:65644728-65710567	chr8:65669873|65704929
GSHG0041744_10	Other_BackSpliceJunction	2	GSHG0041744	CSPP1	centrosome and spindle pole associated protein 1	chr8:67064367-67196614	chr8:67105905|67116122
GSHG0041744_11	Other_BackSpliceJunction	7	GSHG0041744	CSPP1	centrosome and spindle pole associated protein 1	chr8:67064367-67196614	chr8:67111972|67118821
GSHG0041744_12	Other_BackSpliceJunction	718	GSHG0041744	CSPP1	centrosome and spindle pole associated protein 1	chr8:67064367-67196614	chr8:67095293|67112065
GSHG0041744_17	Other_BackSpliceJunction	20	GSHG0041744	CSPP1	centrosome and spindle pole associated protein 1	chr8:67064367-67196614	chr8:67103037|67118821
GSHG0041744_19	Other_BackSpliceJunction	2	GSHG0041744	CSPP1	centrosome and spindle pole associated protein 1	chr8:67064367-67196614	chr8:67103037|67132080
GSHG0041744_22	Other_BackSpliceJunction	5	GSHG0041744	CSPP1	centrosome and spindle pole associated protein 1	chr8:67064367-67196614	chr8:67103037|67154136
GSHG0041744_28	Other_BackSpliceJunction	2	GSHG0041744	CSPP1	centrosome and spindle pole associated protein 1	chr8:67064367-67196614	chr8:67131951|67164508
GSHG0041744_32	Other_BackSpliceJunction	2	GSHG0041744	CSPP1	centrosome and spindle pole associated protein 1	chr8:67064367-67196614	chr8:67164391|67179926
GSHG0041744_7	Other_BackSpliceJunction	6	GSHG0041744	CSPP1	centrosome and spindle pole associated protein 1	chr8:67064367-67196614	chr8:67093543|67095732
GSHG0041744_8	Other_BackSpliceJunction	2	GSHG0041744	CSPP1	centrosome and spindle pole associated protein 1	chr8:67064367-67196614	chr8:67095293|67095732
GSHG0041744_9	Other_BackSpliceJunction	10	GSHG0041744	CSPP1	centrosome and spindle pole associated protein 1	chr8:67064367-67196614	chr8:67103037|67105975
GSHG0041764_1	Other_BackSpliceJunction	2	GSHG0041764	KCNB2	potassium voltage-gated channel subfamily B member 2	chr8:72537225-72938349	chr8:72567642|72568313
GSHG0041764_2	Other_BackSpliceJunction	2	GSHG0041764	KCNB2	potassium voltage-gated channel subfamily B member 2	chr8:72537225-72938349	chr8:72567642|72568313
GSHG0041802_3	Other_BackSpliceJunction	2	GSHG0041802	ZBTB10	zinc finger and BTB domain containing 10	chr8:80485593-80526265	chr8:80499494|80500382
GSHG0041802_4	Other_BackSpliceJunction	8	GSHG0041802	ZBTB10	zinc finger and BTB domain containing 10	chr8:80485593-80526265	chr8:80499494|80500382
GSHG0041815_2	Other_BackSpliceJunction	8	GSHG0041815	E2F5	E2F transcription factor 5	chr8:85177154-85217158	chr8:85202147|85209409
GSHG0041815_7	Other_BackSpliceJunction	2	GSHG0041815	E2F5	E2F transcription factor 5	chr8:85177154-85217158	chr8:85202147|85209409
GSHG0041819_1	Other_BackSpliceJunction	2	GSHG0041819	WWP1	WW domain containing E3 ubiquitin protein ligase 1	chr8:86342547-86468503	chr8:86368939|86381629
GSHG0041819_2	Other_BackSpliceJunction	2	GSHG0041819	WWP1	WW domain containing E3 ubiquitin protein ligase 1	chr8:86342547-86468503	chr8:86374030|86381629
GSHG0041819_3	Other_BackSpliceJunction	2	GSHG0041819	WWP1	WW domain containing E3 ubiquitin protein ligase 1	chr8:86342547-86468503	chr8:86380726|86381629
GSHG0041819_5	Other_BackSpliceJunction	2	GSHG0041819	WWP1	WW domain containing E3 ubiquitin protein ligase 1	chr8:86342547-86468503	chr8:86368939|86381629
GSHG0041819_8	Other_BackSpliceJunction	6	GSHG0041819	WWP1	WW domain containing E3 ubiquitin protein ligase 1	chr8:86342547-86468503	chr8:86411538|86411874
GSHG0041819_9	Other_BackSpliceJunction	112	GSHG0041819	WWP1	WW domain containing E3 ubiquitin protein ligase 1	chr8:86342547-86468503	chr8:86411538|86411874
GSHG0041823_2	Other_BackSpliceJunction	2	GSHG0041823	CNBD1	cyclic nucleotide binding domain containing 1	chr8:86866415-87382859	chr8:86905081|86939754
GSHG0041823_4	Other_BackSpliceJunction	2	GSHG0041823	CNBD1	cyclic nucleotide binding domain containing 1	chr8:86866415-87382859	chr8:86905081|86939754
GSHG0041840_30	Other_BackSpliceJunction	7	GSHG0041840	SLC26A7 // LRRC69	solute carrier family 26 member 7 // leucine rich repeat containing 69	chr8:91102619-91398155	chr8:91343353|91369833
GSHG0041840_7	Other_BackSpliceJunction	3	GSHG0041840	SLC26A7 // LRRC69	solute carrier family 26 member 7 // leucine rich repeat containing 69	chr8:91102619-91398155	chr8:91133110|91135739
GSHG0041840_9	Other_BackSpliceJunction	2	GSHG0041840	SLC26A7 // LRRC69	solute carrier family 26 member 7 // leucine rich repeat containing 69	chr8:91102619-91398155	chr8:91133110|91135739
GSHG0041851_15	Other_BackSpliceJunction	20	GSHG0041851	TMEM67	transmembrane protein 67	chr8:93754844-93819238	chr8:93772589|93787949
GSHG0041851_16	Other_BackSpliceJunction	2	GSHG0041851	TMEM67	transmembrane protein 67	chr8:93754844-93819238	chr8:93786223|93791319
GSHG0041851_4	Other_BackSpliceJunction	3	GSHG0041851	TMEM67	transmembrane protein 67	chr8:93754844-93819238	chr8:93763842|93785378
GSHG0041851_7	Other_BackSpliceJunction	7	GSHG0041851	TMEM67	transmembrane protein 67	chr8:93754844-93819238	chr8:93772589|93787949
GSHG0041858_12	Other_BackSpliceJunction	200	GSHG0041858	INTS8	integrator complex subunit 8	chr8:94823287-94881746	chr8:94838463|94850091
GSHG0041858_16	Other_BackSpliceJunction	2	GSHG0041858	INTS8	integrator complex subunit 8	chr8:94823287-94881746	chr8:94838463|94859632
GSHG0041858_2	Other_BackSpliceJunction	2	GSHG0041858	INTS8	integrator complex subunit 8	chr8:94823287-94881746	chr8:94827263|94827793
GSHG0041858_28	Other_BackSpliceJunction	4	GSHG0041858	INTS8	integrator complex subunit 8	chr8:94823287-94881746	chr8:94867140|94876489
GSHG0041858_4	Other_BackSpliceJunction	2	GSHG0041858	INTS8	integrator complex subunit 8	chr8:94823287-94881746	chr8:94828975|94841591
GSHG0041858_7	Other_BackSpliceJunction	12	GSHG0041858	INTS8	integrator complex subunit 8	chr8:94823287-94881746	chr8:94838463|94850091
GSHG0041859_10	Other_BackSpliceJunction	82	GSHG0041859	NDUFAF6	NADH:ubiquinone oxidoreductase complex assembly factor 6	chr8:94895799-95118496	chr8:95031995|95048558
GSHG0041859_13	Other_BackSpliceJunction	2	GSHG0041859	NDUFAF6	NADH:ubiquinone oxidoreductase complex assembly factor 6	chr8:94895799-95118496	chr8:95035454|95048558
GSHG0041859_22	Other_BackSpliceJunction	2	GSHG0041859	NDUFAF6	NADH:ubiquinone oxidoreductase complex assembly factor 6	chr8:94895799-95118496	chr8:95031995|95052230
GSHG0041867_1	Other_BackSpliceJunction	1	GSHG0041867	MTDH	metadherin	chr8:97644179-97730260	chr8:97661072|97691188
GSHG0041867_10	Other_BackSpliceJunction	2	GSHG0041867	MTDH	metadherin	chr8:97644179-97730260	chr8:97719049|97723035
GSHG0041867_5	Other_BackSpliceJunction	2	GSHG0041867	MTDH	metadherin	chr8:97644179-97730260	chr8:97686668|97689103
GSHG0041867_7	Other_BackSpliceJunction	2	GSHG0041867	MTDH	metadherin	chr8:97644179-97730260	chr8:97699754|97723035
GSHG0041867_8	Other_BackSpliceJunction	860	GSHG0041867	MTDH	metadherin	chr8:97644179-97730260	chr8:97706626|97713769
GSHG0041868_1	Other_BackSpliceJunction	1	GSHG0041868	LAPTM4B	lysosomal protein transmembrane 4 beta	chr8:97775053-97853013	chr8:97805353|97825153
GSHG0041868_2	Other_BackSpliceJunction	1	GSHG0041868	LAPTM4B	lysosomal protein transmembrane 4 beta	chr8:97775053-97853013	chr8:97815328|97825153
GSHG0041868_6	Other_BackSpliceJunction	1	GSHG0041868	LAPTM4B	lysosomal protein transmembrane 4 beta	chr8:97775053-97853013	chr8:97805353|97825153
GSHG0041871_2	Other_BackSpliceJunction	2	GSHG0041871	POP1	POP1 homolog, ribonuclease P/MRP subunit	chr8:98117293-98159835	chr8:98123336|98128540
GSHG0041876_18	Other_BackSpliceJunction	2	GSHG0041876	VPS13B	vacuolar protein sorting 13 homolog B	chr8:99013266-99877580	chr8:99096312|99193057
GSHG0041876_19	Other_BackSpliceJunction	2	GSHG0041876	VPS13B	vacuolar protein sorting 13 homolog B	chr8:99013266-99877580	chr8:99274198|99275254
GSHG0041876_21	Other_BackSpliceJunction	2	GSHG0041876	VPS13B	vacuolar protein sorting 13 homolog B	chr8:99013266-99877580	chr8:99274198|99275254
GSHG0041876_23	Other_BackSpliceJunction	2	GSHG0041876	VPS13B	vacuolar protein sorting 13 homolog B	chr8:99013266-99877580	chr8:99431537|99481802
GSHG0041876_24	Other_BackSpliceJunction	29	GSHG0041876	VPS13B	vacuolar protein sorting 13 homolog B	chr8:99013266-99877580	chr8:99442401|99481802
GSHG0041876_27	Other_BackSpliceJunction	4	GSHG0041876	VPS13B	vacuolar protein sorting 13 homolog B	chr8:99013266-99877580	chr8:99431537|99481802
GSHG0041876_29	Other_BackSpliceJunction	1985	GSHG0041876	VPS13B	vacuolar protein sorting 13 homolog B	chr8:99013266-99877580	chr8:99431537|99502950
GSHG0041876_37	Other_BackSpliceJunction	575	GSHG0041876	VPS13B	vacuolar protein sorting 13 homolog B	chr8:99013266-99877580	chr8:99661354|99784476
GSHG0041876_4	Other_BackSpliceJunction	2	GSHG0041876	VPS13B	vacuolar protein sorting 13 homolog B	chr8:99013266-99877580	chr8:99096312|99193057
GSHG0041876_46	Other_BackSpliceJunction	18	GSHG0041876	VPS13B	vacuolar protein sorting 13 homolog B	chr8:99013266-99877580	chr8:99661354|99784476
GSHG0041913_10	Other_BackSpliceJunction	14	GSHG0041913	DCAF13	DDB1 and CUL4 associated factor 13	chr8:103414713-103443453	chr8:103430612|103441618
GSHG0041913_5	Other_BackSpliceJunction	1189	GSHG0041913	DCAF13	DDB1 and CUL4 associated factor 13	chr8:103414713-103443453	chr8:103430612|103441618
GSHG0041915_22	Other_BackSpliceJunction	2	GSHG0041915	RIMS2	regulating synaptic membrane exocytosis 2	chr8:103500610-104256094	chr8:103910321|103961133
GSHG0041920_2	Other_BackSpliceJunction	2	GSHG0041920	ZFPM2	zinc finger protein, FOG family member 2	chr8:105318438-105804539	chr8:105419144|105444381
GSHG0041920_3	Other_BackSpliceJunction	2	GSHG0041920	ZFPM2	zinc finger protein, FOG family member 2	chr8:105318438-105804539	chr8:105444280|105561481
GSHG0041920_4	Other_BackSpliceJunction	2	GSHG0041920	ZFPM2	zinc finger protein, FOG family member 2	chr8:105318438-105804539	chr8:105419144|105444381
GSHG0041920_6	Other_BackSpliceJunction	1	GSHG0041920	ZFPM2	zinc finger protein, FOG family member 2	chr8:105318438-105804539	chr8:105419144|105561481
GSHG0041924_12	Other_BackSpliceJunction	3604	GSHG0041924	EMC2	ER membrane protein complex subunit 2	chr8:108443620-108489196	chr8:108469826|108479110
GSHG0041945_1	Other_BackSpliceJunction	502	GSHG0041945	MED30	mediator complex subunit 30	chr8:117520713-117540262	chr8:117528651|117530827
GSHG0041945_3	Other_BackSpliceJunction	2	GSHG0041945	MED30	mediator complex subunit 30	chr8:117520713-117540262	chr8:117528651|117530827
GSHG0041958_4	Other_BackSpliceJunction	117	GSHG0041958	MTBP	MDM2 binding protein	chr8:120445419-120523636	chr8:120453847|120461255
GSHG0041971_12	Other_BackSpliceJunction	436	GSHG0041971	TBC1D31	TBC1 domain family member 31	chr8:123072679-123165173	chr8:123077111|123109620
GSHG0041971_15	Other_BackSpliceJunction	2	GSHG0041971	TBC1D31	TBC1 domain family member 31	chr8:123072679-123165173	chr8:123077111|123126687
GSHG0041971_19	Other_BackSpliceJunction	14	GSHG0041971	TBC1D31	TBC1 domain family member 31	chr8:123072679-123165173	chr8:123140761|123144855
GSHG0041971_21	Other_BackSpliceJunction	1	GSHG0041971	TBC1D31	TBC1 domain family member 31	chr8:123072679-123165173	chr8:123077111|123142456
GSHG0041971_22	Other_BackSpliceJunction	2	GSHG0041971	TBC1D31	TBC1 domain family member 31	chr8:123072679-123165173	chr8:123077111|123144855
GSHG0041971_4	Other_BackSpliceJunction	1	GSHG0041971	TBC1D31	TBC1 domain family member 31	chr8:123072679-123165173	chr8:123084162|123109620
GSHG0041971_5	Other_BackSpliceJunction	1	GSHG0041971	TBC1D31	TBC1 domain family member 31	chr8:123072679-123165173	chr8:123077111|123084340
GSHG0041971_6	Other_BackSpliceJunction	16	GSHG0041971	TBC1D31	TBC1 domain family member 31	chr8:123072679-123165173	chr8:123077111|123093742
GSHG0041986_7	Other_BackSpliceJunction	37	GSHG0041986	MRS2	magnesium transporter MRS2	chr6:24402931-24426190	chr6:24416397|24418578
GSHG0041992_1	Other_BackSpliceJunction	125	GSHG0041992	SQLE	squalene epoxidase	chr8:124998497-125022283	chr8:125003176|125007487
GSHG0041993_1	Other_BackSpliceJunction	2	GSHG0041993	NSMCE2	NSE2 (MMS21) homolog, SMC5-SMC6 complex SUMO ligase	chr8:125091845-125367120	chr8:125102051|125182256
GSHG0041993_6	Other_BackSpliceJunction	1	GSHG0041993	NSMCE2	NSE2 (MMS21) homolog, SMC5-SMC6 complex SUMO ligase	chr8:125091845-125367120	chr8:125102051|125182256
GSHG0042007_10	Other_BackSpliceJunction	2	GSHG0042007	PVT1	Pvt1 oncogene	chr8:127794533-128101253	chr8:127939508|128010444
GSHG0042007_11	Other_BackSpliceJunction	2	GSHG0042007	PVT1	Pvt1 oncogene	chr8:127794533-128101253	chr8:128009590|128070272
GSHG0042007_2	Other_BackSpliceJunction	1	GSHG0042007	PVT1	Pvt1 oncogene	chr8:127794533-128101253	chr8:127855155|127890998
GSHG0042007_5	Other_BackSpliceJunction	2	GSHG0042007	PVT1	Pvt1 oncogene	chr8:127794533-128101253	chr8:127983904|128010444
GSHG0042007_6	Other_BackSpliceJunction	2	GSHG0042007	PVT1	Pvt1 oncogene	chr8:127794533-128101253	chr8:127989162|128010444
GSHG0042007_8	Other_BackSpliceJunction	2	GSHG0042007	PVT1	Pvt1 oncogene	chr8:127794533-128101253	chr8:128009590|128010444
GSHG0042021_12	Other_BackSpliceJunction	1	GSHG0042021	EFR3A	EFR3 homolog A	chr8:131904093-132013642	chr8:131940499|131970643
GSHG0042021_6	Other_BackSpliceJunction	1984	GSHG0042021	EFR3A	EFR3 homolog A	chr8:131904093-132013642	chr8:131949969|131955905
GSHG0042021_9	Other_BackSpliceJunction	2	GSHG0042021	EFR3A	EFR3 homolog A	chr8:131904093-132013642	chr8:131940499|131955905
GSHG0042024_2	Other_BackSpliceJunction	7	GSHG0042024	PHF20L1	PHD finger protein 20 like 1	chr8:132775388-132848807	chr8:132794410|132798860
GSHG0042024_9	Other_BackSpliceJunction	2	GSHG0042024	PHF20L1	PHD finger protein 20 like 1	chr8:132775388-132848807	chr8:132811046|132817545
GSHG0042037_2	Other_BackSpliceJunction	2	GSHG0042037	KHDRBS3	KH RNA binding domain containing, signal transduction associated 3	chr8:135457456-135647610	chr8:135542654|135557587
GSHG0042037_5	Other_BackSpliceJunction	2	GSHG0042037	KHDRBS3	KH RNA binding domain containing, signal transduction associated 3	chr8:135457456-135647610	chr8:135542654|135557587
GSHG0042053_1	Other_BackSpliceJunction	2	GSHG0042053	DENND3	DENN domain containing 3	chr8:141128589-141195807	chr8:141136509|141138137
GSHG0042053_10	Other_BackSpliceJunction	2	GSHG0042053	DENND3	DENN domain containing 3	chr8:141128589-141195807	chr8:141160632|141163429
GSHG0042053_3	Other_BackSpliceJunction	2	GSHG0042053	DENND3	DENN domain containing 3	chr8:141128589-141195807	chr8:141136509|141138137
GSHG0042053_6	Other_BackSpliceJunction	2	GSHG0042053	DENND3	DENN domain containing 3	chr8:141128589-141195807	chr8:141150834|141151837
GSHG0042053_7	Other_BackSpliceJunction	5	GSHG0042053	DENND3	DENN domain containing 3	chr8:141128589-141195807	chr8:141151619|141155970
GSHG0042053_8	Other_BackSpliceJunction	4	GSHG0042053	DENND3	DENN domain containing 3	chr8:141128589-141195807	chr8:141150834|141151837
GSHG0042053_9	Other_BackSpliceJunction	13	GSHG0042053	DENND3	DENN domain containing 3	chr8:141128589-141195807	chr8:141151619|141155970
GSHG0042089_10	Other_BackSpliceJunction	2	GSHG0042089	MROH1	maestro heat like repeat family member 1	chr8:144148016-144261931	chr8:144190784|144200541
GSHG0042089_16	Other_BackSpliceJunction	2	GSHG0042089	MROH1	maestro heat like repeat family member 1	chr8:144148016-144261931	chr8:144168295|144200541
GSHG0042089_5	Other_BackSpliceJunction	2	GSHG0042089	MROH1	maestro heat like repeat family member 1	chr8:144148016-144261931	chr8:144168295|144200541
GSHG0042160_14	Other_BackSpliceJunction	1	GSHG0042160	PSD3	pleckstrin and Sec7 domain containing 3	chr8:18527303-19013703	chr8:18632613|18632806
GSHG0042160_15	Other_BackSpliceJunction	1	GSHG0042160	PSD3	pleckstrin and Sec7 domain containing 3	chr8:18527303-19013703	chr8:18632613|18632806
GSHG0042160_3	Other_BackSpliceJunction	1	GSHG0042160	PSD3	pleckstrin and Sec7 domain containing 3	chr8:18527303-19013703	chr8:18867674|18872733
GSHG0042160_5	Other_BackSpliceJunction	1	GSHG0042160	PSD3	pleckstrin and Sec7 domain containing 3	chr8:18527303-19013703	chr8:18867674|18872733
GSHG0042203_2	Other_BackSpliceJunction	2	GSHG0042203	DNAJC5	DnaJ heat shock protein family (Hsp40) member C5	chr20:63895126-63936030	chr20:63928335|63931022
GSHG0042229_4	Other_BackSpliceJunction	198	GSHG0042229	TRIM35	tripartite motif containing 35	chr8:27284886-27311317	chr8:27294080|27294310
GSHG0042246_10	Other_BackSpliceJunction	1	GSHG0042246	INTS9	integrator complex subunit 9	chr8:28767661-28924931	chr8:28796544|28813612
GSHG0042246_5	Other_BackSpliceJunction	1	GSHG0042246	INTS9	integrator complex subunit 9	chr8:28767661-28924931	chr8:28835292|28837776
GSHG0042246_7	Other_BackSpliceJunction	1	GSHG0042246	INTS9	integrator complex subunit 9	chr8:28767661-28924931	chr8:28796544|28813612
GSHG0042249_10	Other_BackSpliceJunction	1	GSHG0042249	KIF13B	kinesin family member 13B	chr8:29067278-29263124	chr8:29176068|29182006
GSHG0042249_6	Other_BackSpliceJunction	624	GSHG0042249	KIF13B	kinesin family member 13B	chr8:29067278-29263124	chr8:29176068|29182006
GSHG0042262_3	Other_BackSpliceJunction	1	GSHG0042262	GTF2E2	general transcription factor IIE subunit 2	chr8:30578318-30658236	chr8:30607057|30635123
GSHG0042262_4	Other_BackSpliceJunction	1	GSHG0042262	GTF2E2	general transcription factor IIE subunit 2	chr8:30578318-30658236	chr8:30607057|30614715
GSHG0042262_7	Other_BackSpliceJunction	1	GSHG0042262	GTF2E2	general transcription factor IIE subunit 2	chr8:30578318-30658236	chr8:30607057|30614715
GSHG0042263_1	Other_BackSpliceJunction	1	GSHG0042263	GSR	glutathione-disulfide reductase	chr8:30678066-30727926	chr8:30692969|30712088
GSHG0042263_3	Other_BackSpliceJunction	9	GSHG0042263	GSR	glutathione-disulfide reductase	chr8:30678066-30727926	chr8:30700081|30708141
GSHG0042263_5	Other_BackSpliceJunction	1	GSHG0042263	GSR	glutathione-disulfide reductase	chr8:30678066-30727926	chr8:30680904|30700135
GSHG0042263_7	Other_BackSpliceJunction	1	GSHG0042263	GSR	glutathione-disulfide reductase	chr8:30678066-30727926	chr8:30696380|30703240
GSHG0042263_8	Other_BackSpliceJunction	1	GSHG0042263	GSR	glutathione-disulfide reductase	chr8:30678066-30727926	chr8:30692969|30712088
GSHG0042263_9	Other_BackSpliceJunction	0	GSHG0042263	GSR	glutathione-disulfide reductase	chr8:30678066-30727926	chr8:30680904|30684199
GSHG0042265_2	Other_BackSpliceJunction	1	GSHG0042265	PPP2CB	protein phosphatase 2 catalytic subunit beta	chr8:30785616-30812818	chr8:30791197|30799755
GSHG0042270_1	Other_BackSpliceJunction	1	GSHG0042270	FUT10	fucosyltransferase 10	chr8:33370824-33473146	chr8:33453216|33461725
GSHG0042270_5	Other_BackSpliceJunction	1	GSHG0042270	FUT10	fucosyltransferase 10	chr8:33370824-33473146	chr8:33453216|33461725
GSHG0042270_6	Other_BackSpliceJunction	364	GSHG0042270	FUT10	fucosyltransferase 10	chr8:33370824-33473146	chr8:33388963|33389798
GSHG0042270_7	Other_BackSpliceJunction	1	GSHG0042270	FUT10	fucosyltransferase 10	chr8:33370824-33473146	chr8:33388963|33389798
GSHG0042284_1	Other_BackSpliceJunction	586	GSHG0042284	LINC01605	long intergenic non-protein coding RNA 1605	chr8:37406630-37493866	chr8:37473078|37476012
GSHG0042284_3	Other_BackSpliceJunction	1	GSHG0042284	LINC01605	long intergenic non-protein coding RNA 1605	chr8:37406630-37493866	chr8:37473078|37476012
GSHG0042288_3	Other_BackSpliceJunction	5	GSHG0042288	BRF2	BRF2 RNA polymerase III transcription initiation factor subunit	chr8:37843268-37849941	chr8:37846854|37847175
GSHG0042289_1	Other_BackSpliceJunction	1	GSHG0042289	RAB11FIP1	RAB11 family interacting protein 1	chr8:37858618-37899497	chr8:37870420|37877551
GSHG0042289_2	Other_BackSpliceJunction	108	GSHG0042289	RAB11FIP1	RAB11 family interacting protein 1	chr8:37858618-37899497	chr8:37877109|37877551
GSHG0042289_5	Other_BackSpliceJunction	1	GSHG0042289	RAB11FIP1	RAB11 family interacting protein 1	chr8:37858618-37899497	chr8:37870420|37877551
GSHG0042295_1	Other_BackSpliceJunction	1	GSHG0042295	NSD3	nuclear receptor binding SET domain protein 3	chr8:38260046-38382981	chr8:38337305|38348215
GSHG0042295_2	Other_BackSpliceJunction	1	GSHG0042295	NSD3	nuclear receptor binding SET domain protein 3	chr8:38260046-38382981	chr8:38347497|38348215
GSHG0042295_4	Other_BackSpliceJunction	1	GSHG0042295	NSD3	nuclear receptor binding SET domain protein 3	chr8:38260046-38382981	chr8:38337305|38348215
GSHG0042296_11	Other_BackSpliceJunction	57	GSHG0042296	FGFR1	fibroblast growth factor receptor 1	chr8:38411138-38468834	chr8:38424509|38426245
GSHG0042296_3	Other_BackSpliceJunction	1	GSHG0042296	FGFR1	fibroblast growth factor receptor 1	chr8:38411138-38468834	chr8:38457356|38457534
GSHG0042296_4	Other_BackSpliceJunction	4	GSHG0042296	FGFR1	fibroblast growth factor receptor 1	chr8:38411138-38468834	chr8:38457356|38457534
GSHG0042296_9	Other_BackSpliceJunction	1	GSHG0042296	FGFR1	fibroblast growth factor receptor 1	chr8:38411138-38468834	chr8:38424509|38426245
GSHG0042307_1	Other_BackSpliceJunction	1	GSHG0042307	ZMAT4	zinc finger matrin-type 4	chr8:40530590-40897826	chr8:40674704|40697401
GSHG0042307_2	Other_BackSpliceJunction	1	GSHG0042307	ZMAT4	zinc finger matrin-type 4	chr8:40530590-40897826	chr8:40674704|40674931
GSHG0042307_3	Other_BackSpliceJunction	0	GSHG0042307	ZMAT4	zinc finger matrin-type 4	chr8:40530590-40897826	chr8:40674704|40674931
GSHG0042317_2	Other_BackSpliceJunction	1	GSHG0042317	KAT6A	lysine acetyltransferase 6A	chr8:41929479-42051987	chr8:41974704|41987563
GSHG0042317_3	Other_BackSpliceJunction	1	GSHG0042317	KAT6A	lysine acetyltransferase 6A	chr8:41929479-42051987	chr8:41974704|41981954
GSHG0042317_8	Other_BackSpliceJunction	1	GSHG0042317	KAT6A	lysine acetyltransferase 6A	chr8:41929479-42051987	chr8:41974704|41981954
GSHG0042324_10	Other_BackSpliceJunction	1	GSHG0042324	SLC20A2	solute carrier family 20 member 2	chr8:42416475-42541954	chr8:42436989|42437577
GSHG0042324_12	Other_BackSpliceJunction	1	GSHG0042324	SLC20A2	solute carrier family 20 member 2	chr8:42416475-42541954	chr8:42428758|42465917
GSHG0042324_3	Other_BackSpliceJunction	1	GSHG0042324	SLC20A2	solute carrier family 20 member 2	chr8:42416475-42541954	chr8:42428758|42472654
GSHG0042324_4	Other_BackSpliceJunction	1	GSHG0042324	SLC20A2	solute carrier family 20 member 2	chr8:42416475-42541954	chr8:42428758|42465917
GSHG0042324_7	Other_BackSpliceJunction	1	GSHG0042324	SLC20A2	solute carrier family 20 member 2	chr8:42416475-42541954	chr8:42459896|42465917
GSHG0042324_9	Other_BackSpliceJunction	136	GSHG0042324	SLC20A2	solute carrier family 20 member 2	chr8:42416475-42541954	chr8:42436989|42437577
GSHG0042334_1	Other_BackSpliceJunction	11	GSHG0042334	RNF170	ring finger protein 170	chr8:42849637-42896723	chr8:42861745|42887871
GSHG0042334_2	Other_BackSpliceJunction	1	GSHG0042334	RNF170	ring finger protein 170	chr8:42849637-42896723	chr8:42861745|42874006
GSHG0042334_4	Other_BackSpliceJunction	1	GSHG0042334	RNF170	ring finger protein 170	chr8:42849637-42896723	chr8:42861745|42865489
GSHG0042334_6	Other_BackSpliceJunction	96	GSHG0042334	RNF170	ring finger protein 170	chr8:42849637-42896723	chr8:42861745|42865489
GSHG0042347_1	Other_BackSpliceJunction	1	GSHG0042347	PRKDC	protein kinase, DNA-activated, catalytic subunit	chr8:47773108-47960183	chr8:47953620|47957431
GSHG0042347_13	Other_BackSpliceJunction	92	GSHG0042347	PRKDC	protein kinase, DNA-activated, catalytic subunit	chr8:47773108-47960183	chr8:47933020|47935058
GSHG0042347_16	Other_BackSpliceJunction	274	GSHG0042347	PRKDC	protein kinase, DNA-activated, catalytic subunit	chr8:47773108-47960183	chr8:47877724|47930787
GSHG0042347_21	Other_BackSpliceJunction	1	GSHG0042347	PRKDC	protein kinase, DNA-activated, catalytic subunit	chr8:47773108-47960183	chr8:47927194|47927890
GSHG0042347_27	Other_BackSpliceJunction	1	GSHG0042347	PRKDC	protein kinase, DNA-activated, catalytic subunit	chr8:47773108-47960183	chr8:47902569|47930012
GSHG0042347_28	Other_BackSpliceJunction	605	GSHG0042347	PRKDC	protein kinase, DNA-activated, catalytic subunit	chr8:47773108-47960183	chr8:47900373|47930787
GSHG0042347_3	Other_BackSpliceJunction	102	GSHG0042347	PRKDC	protein kinase, DNA-activated, catalytic subunit	chr8:47773108-47960183	chr8:47957171|47957431
GSHG0042347_30	Other_BackSpliceJunction	1	GSHG0042347	PRKDC	protein kinase, DNA-activated, catalytic subunit	chr8:47773108-47960183	chr8:47885944|47893387
GSHG0042347_38	Other_BackSpliceJunction	1	GSHG0042347	PRKDC	protein kinase, DNA-activated, catalytic subunit	chr8:47773108-47960183	chr8:47881416|47886147
GSHG0042347_4	Other_BackSpliceJunction	5	GSHG0042347	PRKDC	protein kinase, DNA-activated, catalytic subunit	chr8:47773108-47960183	chr8:47933020|47954446
GSHG0042347_40	Other_BackSpliceJunction	1	GSHG0042347	PRKDC	protein kinase, DNA-activated, catalytic subunit	chr8:47773108-47960183	chr8:47877724|47930787
GSHG0042347_55	Other_BackSpliceJunction	60	GSHG0042347	PRKDC	protein kinase, DNA-activated, catalytic subunit	chr8:47773108-47960183	chr8:47840016|47854214
GSHG0042347_56	Other_BackSpliceJunction	107	GSHG0042347	PRKDC	protein kinase, DNA-activated, catalytic subunit	chr8:47773108-47960183	chr8:47836338|47837419
GSHG0042347_58	Other_BackSpliceJunction	1	GSHG0042347	PRKDC	protein kinase, DNA-activated, catalytic subunit	chr8:47773108-47960183	chr8:47836338|47837419
GSHG0042347_63	Other_BackSpliceJunction	1	GSHG0042347	PRKDC	protein kinase, DNA-activated, catalytic subunit	chr8:47773108-47960183	chr8:47817450|47823996
GSHG0042347_66	Other_BackSpliceJunction	434	GSHG0042347	PRKDC	protein kinase, DNA-activated, catalytic subunit	chr8:47773108-47960183	chr8:47799210|47819510
GSHG0042347_68	Other_BackSpliceJunction	1	GSHG0042347	PRKDC	protein kinase, DNA-activated, catalytic subunit	chr8:47773108-47960183	chr8:47794290|47807326
GSHG0042347_7	Other_BackSpliceJunction	1	GSHG0042347	PRKDC	protein kinase, DNA-activated, catalytic subunit	chr8:47773108-47960183	chr8:47953620|47957431
GSHG0042347_74	Other_BackSpliceJunction	21	GSHG0042347	PRKDC	protein kinase, DNA-activated, catalytic subunit	chr8:47773108-47960183	chr8:47794290|47807326
GSHG0042347_77	Other_BackSpliceJunction	1	GSHG0042347	PRKDC	protein kinase, DNA-activated, catalytic subunit	chr8:47773108-47960183	chr8:47785113|47794501
GSHG0042347_78	Other_BackSpliceJunction	1	GSHG0042347	PRKDC	protein kinase, DNA-activated, catalytic subunit	chr8:47773108-47960183	chr8:47783742|47794501
GSHG0042364_3	Other_BackSpliceJunction	552	GSHG0042364	PCMTD1	protein-L-isoaspartate (D-aspartate) O-methyltransferase domain containing 1	chr8:51817575-51899186	chr8:51845661|51861246
GSHG0042364_6	Other_BackSpliceJunction	1	GSHG0042364	PCMTD1	protein-L-isoaspartate (D-aspartate) O-methyltransferase domain containing 1	chr8:51817575-51899186	chr8:51831444|51861246
GSHG0042367_1	Other_BackSpliceJunction	0	GSHG0042367	RB1CC1	RB1 inducible coiled-coil 1	chr8:52622456-52714435	chr8:52683549|52686967
GSHG0042367_3	Other_BackSpliceJunction	66	GSHG0042367	RB1CC1	RB1 inducible coiled-coil 1	chr8:52622456-52714435	chr8:52685399|52686967
GSHG0042367_5	Other_BackSpliceJunction	315	GSHG0042367	RB1CC1	RB1 inducible coiled-coil 1	chr8:52622456-52714435	chr8:52683549|52686967
GSHG0042376_11	Other_BackSpliceJunction	1	GSHG0042376	ATP6V1H	ATPase H+ transporting V1 subunit H	chr8:53715543-53843293	chr8:53769618|53772167
GSHG0042376_13	Other_BackSpliceJunction	1	GSHG0042376	ATP6V1H	ATPase H+ transporting V1 subunit H	chr8:53715543-53843293	chr8:53769618|53772167
GSHG0042376_5	Other_BackSpliceJunction	1028	GSHG0042376	ATP6V1H	ATPase H+ transporting V1 subunit H	chr8:53715543-53843293	chr8:53769618|53829533
GSHG0042376_6	Other_BackSpliceJunction	1	GSHG0042376	ATP6V1H	ATPase H+ transporting V1 subunit H	chr8:53715543-53843293	chr8:53811164|53817530
GSHG0042376_9	Other_BackSpliceJunction	1	GSHG0042376	ATP6V1H	ATPase H+ transporting V1 subunit H	chr8:53715543-53843293	chr8:53769618|53801896
GSHG0042381_3	Other_BackSpliceJunction	1	GSHG0042381	LYPLA1	lysophospholipase 1	chr8:54046367-54102017	chr8:54062254|54065813
GSHG0042381_4	Other_BackSpliceJunction	19	GSHG0042381	LYPLA1	lysophospholipase 1	chr8:54046367-54102017	chr8:54052655|54063375
GSHG0042381_6	Other_BackSpliceJunction	1	GSHG0042381	LYPLA1	lysophospholipase 1	chr8:54046367-54102017	chr8:54062254|54065813
GSHG0042381_8	Other_BackSpliceJunction	414	GSHG0042381	LYPLA1	lysophospholipase 1	chr8:54046367-54102017	chr8:54052655|54063375
GSHG0042405_10	Other_BackSpliceJunction	2049	GSHG0042405	NSMAF	neutral sphingomyelinase activation associated factor	chr8:58583507-58659853	chr8:58623220|58635546
GSHG0042405_3	Other_BackSpliceJunction	1	GSHG0042405	NSMAF	neutral sphingomyelinase activation associated factor	chr8:58583507-58659853	chr8:58623220|58635546
GSHG0042419_11	Other_BackSpliceJunction	1263	GSHG0042419	ASPH	aspartate beta-hydroxylase	chr8:61500556-61714592	chr8:61618978|61644632
GSHG0042419_20	Other_BackSpliceJunction	1	GSHG0042419	ASPH	aspartate beta-hydroxylase	chr8:61500556-61714592	chr8:61618978|61644632
GSHG0042419_27	Other_BackSpliceJunction	1	GSHG0042419	ASPH	aspartate beta-hydroxylase	chr8:61500556-61714592	chr8:61548071|61567318
GSHG0042434_2	Other_BackSpliceJunction	1	GSHG0042434	PDE7A	phosphodiesterase 7A	chr8:65714334-65842064	chr8:65723541|65782843
GSHG0042434_4	Other_BackSpliceJunction	1	GSHG0042434	PDE7A	phosphodiesterase 7A	chr8:65714334-65842064	chr8:65779720|65782843
GSHG0042434_6	Other_BackSpliceJunction	105	GSHG0042434	PDE7A	phosphodiesterase 7A	chr8:65714334-65842064	chr8:65745407|65782843
GSHG0042438_1	Other_BackSpliceJunction	1	GSHG0042438	MYBL1	MYB proto-oncogene like 1	chr8:66562175-66614247	chr8:66592440|66602523
GSHG0042438_3	Other_BackSpliceJunction	1	GSHG0042438	MYBL1	MYB proto-oncogene like 1	chr8:66562175-66614247	chr8:66601698|66602523
GSHG0042438_8	Other_BackSpliceJunction	1	GSHG0042438	MYBL1	MYB proto-oncogene like 1	chr8:66562175-66614247	chr8:66592440|66602523
GSHG0042446_1	Other_BackSpliceJunction	1	GSHG0042446	ARFGEF1	ADP ribosylation factor guanine nucleotide exchange factor 1	chr8:67173512-67343781	chr8:67287955|67302466
GSHG0042446_15	Other_BackSpliceJunction	1	GSHG0042446	ARFGEF1	ADP ribosylation factor guanine nucleotide exchange factor 1	chr8:67173512-67343781	chr8:67257732|67258290
GSHG0042446_17	Other_BackSpliceJunction	226	GSHG0042446	ARFGEF1	ADP ribosylation factor guanine nucleotide exchange factor 1	chr8:67173512-67343781	chr8:67257732|67258290
GSHG0042446_19	Other_BackSpliceJunction	1	GSHG0042446	ARFGEF1	ADP ribosylation factor guanine nucleotide exchange factor 1	chr8:67173512-67343781	chr8:67251299|67259926
GSHG0042446_20	Other_BackSpliceJunction	231	GSHG0042446	ARFGEF1	ADP ribosylation factor guanine nucleotide exchange factor 1	chr8:67173512-67343781	chr8:67211483|67238893
GSHG0042446_34	Other_BackSpliceJunction	4	GSHG0042446	ARFGEF1	ADP ribosylation factor guanine nucleotide exchange factor 1	chr8:67173512-67343781	chr8:67211483|67238893
GSHG0042446_4	Other_BackSpliceJunction	18	GSHG0042446	ARFGEF1	ADP ribosylation factor guanine nucleotide exchange factor 1	chr8:67173512-67343781	chr8:67299209|67302466
GSHG0042446_6	Other_BackSpliceJunction	1	GSHG0042446	ARFGEF1	ADP ribosylation factor guanine nucleotide exchange factor 1	chr8:67173512-67343781	chr8:67211483|67288065
GSHG0042446_7	Other_BackSpliceJunction	1	GSHG0042446	ARFGEF1	ADP ribosylation factor guanine nucleotide exchange factor 1	chr8:67173512-67343781	chr8:67266006|67277457
GSHG0042464_11	Other_BackSpliceJunction	1	GSHG0042464	TRAM1	translocation associated membrane protein 1	chr8:70573218-70608416	chr8:70583164|70583793
GSHG0042464_2	Other_BackSpliceJunction	130	GSHG0042464	TRAM1	translocation associated membrane protein 1	chr8:70573218-70608416	chr8:70583164|70600082
GSHG0042464_7	Other_BackSpliceJunction	12	GSHG0042464	TRAM1	translocation associated membrane protein 1	chr8:70573218-70608416	chr8:70594506|70598255
GSHG0042465_3	Other_BackSpliceJunction	2	GSHG0042465	LACTB2	lactamase beta 2	chr8:70635318-70669212	chr8:70637815|70644243
GSHG0042465_7	Other_BackSpliceJunction	1	GSHG0042465	LACTB2	lactamase beta 2	chr8:70635318-70669212	chr8:70637815|70641050
GSHG0042478_10	Other_BackSpliceJunction	1	GSHG0042478	STAU2	staufen double-stranded RNA binding protein 2	chr8:73420369-73747708	chr8:73552012|73617451
GSHG0042478_14	Other_BackSpliceJunction	1	GSHG0042478	STAU2	staufen double-stranded RNA binding protein 2	chr8:73420369-73747708	chr8:73603726|73709162
GSHG0042478_15	Other_BackSpliceJunction	256	GSHG0042478	STAU2	staufen double-stranded RNA binding protein 2	chr8:73420369-73747708	chr8:73595166|73673242
GSHG0042478_16	Other_BackSpliceJunction	1	GSHG0042478	STAU2	staufen double-stranded RNA binding protein 2	chr8:73420369-73747708	chr8:73582770|73688813
GSHG0042478_18	Other_BackSpliceJunction	1	GSHG0042478	STAU2	staufen double-stranded RNA binding protein 2	chr8:73420369-73747708	chr8:73552012|73617451
GSHG0042478_2	Other_BackSpliceJunction	1	GSHG0042478	STAU2	staufen double-stranded RNA binding protein 2	chr8:73420369-73747708	chr8:73582770|73739868
GSHG0042478_3	Other_BackSpliceJunction	1	GSHG0042478	STAU2	staufen double-stranded RNA binding protein 2	chr8:73420369-73747708	chr8:73688654|73738349
GSHG0042478_7	Other_BackSpliceJunction	1	GSHG0042478	STAU2	staufen double-stranded RNA binding protein 2	chr8:73420369-73747708	chr8:73552012|73673242
GSHG0042480_2	Other_BackSpliceJunction	0	GSHG0042480	UBE2W	ubiquitin conjugating enzyme E2 W	chr8:73780096-73878910	chr8:73805651|73830472
GSHG0042480_6	Other_BackSpliceJunction	10	GSHG0042480	UBE2W	ubiquitin conjugating enzyme E2 W	chr8:73780096-73878910	chr8:73805651|73830472
GSHG0042509_3	Other_BackSpliceJunction	0	GSHG0042509	ZNF704	zinc finger protein 704	chr8:80628451-80874781	chr8:80687226|80693107
GSHG0042509_5	Other_BackSpliceJunction	1581	GSHG0042509	ZNF704	zinc finger protein 704	chr8:80628451-80874781	chr8:80687226|80693107
GSHG0042536_4	Other_BackSpliceJunction	1	GSHG0042536	RMDN1	regulator of microtubule dynamics 1	chr8:86472349-86514357	chr8:86474820|86488639
GSHG0042536_6	Other_BackSpliceJunction	919	GSHG0042536	RMDN1	regulator of microtubule dynamics 1	chr8:86472349-86514357	chr8:86486484|86488639
GSHG0042536_7	Other_BackSpliceJunction	12	GSHG0042536	RMDN1	regulator of microtubule dynamics 1	chr8:86472349-86514357	chr8:86484872|86507112
GSHG0042537_10	Other_BackSpliceJunction	1	GSHG0042537	CNGB3	cyclic nucleotide gated channel subunit beta 3	chr8:86573935-86743675	chr8:86643751|86647887
GSHG0042567_1	Other_BackSpliceJunction	1	GSHG0042567	RAD54B // FSBP	RAD54 homolog B // fibrinogen silencer binding protein	chr8:94371960-94475115	chr8:94458268|94467555
GSHG0042567_13	Other_BackSpliceJunction	1	GSHG0042567	RAD54B // FSBP	RAD54 homolog B // fibrinogen silencer binding protein	chr8:94371960-94475115	chr8:94386984|94411315
GSHG0042567_16	Other_BackSpliceJunction	1	GSHG0042567	RAD54B // FSBP	RAD54 homolog B // fibrinogen silencer binding protein	chr8:94371960-94475115	chr8:94378180|94407720
GSHG0042567_3	Other_BackSpliceJunction	1	GSHG0042567	RAD54B // FSBP	RAD54 homolog B // fibrinogen silencer binding protein	chr8:94371960-94475115	chr8:94458268|94467555
GSHG0042567_5	Other_BackSpliceJunction	0	GSHG0042567	RAD54B // FSBP	RAD54 homolog B // fibrinogen silencer binding protein	chr8:94371960-94475115	chr8:94378180|94411315
GSHG0042568_1	Other_BackSpliceJunction	1	GSHG0042568	VIRMA	vir like m6A methyltransferase associated	chr8:94487689-94553531	chr8:94530963|94543942
GSHG0042568_2	Other_BackSpliceJunction	1	GSHG0042568	VIRMA	vir like m6A methyltransferase associated	chr8:94487689-94553531	chr8:94530963|94538346
GSHG0042568_4	Other_BackSpliceJunction	1	GSHG0042568	VIRMA	vir like m6A methyltransferase associated	chr8:94487689-94553531	chr8:94537103|94538346
GSHG0042568_5	Other_BackSpliceJunction	179	GSHG0042568	VIRMA	vir like m6A methyltransferase associated	chr8:94487689-94553531	chr8:94534839|94543942
GSHG0042568_6	Other_BackSpliceJunction	16	GSHG0042568	VIRMA	vir like m6A methyltransferase associated	chr8:94487689-94553531	chr8:94530963|94538346
GSHG0042578_7	Other_BackSpliceJunction	1	GSHG0042578	MTERF3	mitochondrial transcription termination factor 3	chr8:96239398-96261613	chr8:96243919|96258700
GSHG0042586_1	Other_BackSpliceJunction	1	GSHG0042586	RIDA	reactive intermediate imine deaminase A homolog	chr8:98102344-98117192	chr8:98104489|98108751
GSHG0042589_12	Other_BackSpliceJunction	1	GSHG0042589	STK3	serine/threonine kinase 3	chr8:98454633-98942610	chr8:98526742|98596169
GSHG0042589_14	Other_BackSpliceJunction	1	GSHG0042589	STK3	serine/threonine kinase 3	chr8:98454633-98942610	chr8:98526742|98548161
GSHG0042589_16	Other_BackSpliceJunction	1	GSHG0042589	STK3	serine/threonine kinase 3	chr8:98454633-98942610	chr8:98526742|98548161
GSHG0042589_4	Other_BackSpliceJunction	0	GSHG0042589	STK3	serine/threonine kinase 3	chr8:98454633-98942610	chr8:98749276|98774819
GSHG0042589_7	Other_BackSpliceJunction	1	GSHG0042589	STK3	serine/threonine kinase 3	chr8:98454633-98942610	chr8:98749276|98774819
GSHG0042589_9	Other_BackSpliceJunction	1	GSHG0042589	STK3	serine/threonine kinase 3	chr8:98454633-98942610	chr8:98706467|98707311
GSHG0042598_8	Other_BackSpliceJunction	17	GSHG0042598	ANKRD46	ankyrin repeat domain 46	chr8:100509752-100559784	chr8:100527845|100529860
GSHG0042610_6	Other_BackSpliceJunction	1	GSHG0042610	RRM2B	ribonucleotide reductase regulatory TP53 inducible subunit M2B	chr8:102204501-102239118	chr8:102224046|102225018
GSHG0042611_35	Other_BackSpliceJunction	1	GSHG0042611	UBR5	ubiquitin protein ligase E3 component n-recognin 5	chr8:102252273-102412700	chr8:102271134|102288266
GSHG0042611_37	Other_BackSpliceJunction	1	GSHG0042611	UBR5	ubiquitin protein ligase E3 component n-recognin 5	chr8:102252273-102412700	chr8:102287433|102288266
GSHG0042611_41	Other_BackSpliceJunction	13	GSHG0042611	UBR5	ubiquitin protein ligase E3 component n-recognin 5	chr8:102252273-102412700	chr8:102271134|102280467
GSHG0042611_55	Other_BackSpliceJunction	1	GSHG0042611	UBR5	ubiquitin protein ligase E3 component n-recognin 5	chr8:102252273-102412700	chr8:102264474|102270183
GSHG0042611_6	Other_BackSpliceJunction	1	GSHG0042611	UBR5	ubiquitin protein ligase E3 component n-recognin 5	chr8:102252273-102412700	chr8:102327742|102346395
GSHG0042611_9	Other_BackSpliceJunction	1	GSHG0042611	UBR5	ubiquitin protein ligase E3 component n-recognin 5	chr8:102252273-102412700	chr8:102342473|102347092
GSHG0042613_1	Other_BackSpliceJunction	1	GSHG0042613	AZIN1	antizyme inhibitor 1	chr8:102826302-102864200	chr8:102849999|102858150
GSHG0042613_10	Other_BackSpliceJunction	1	GSHG0042613	AZIN1	antizyme inhibitor 1	chr8:102826302-102864200	chr8:102833056|102836390
GSHG0042613_3	Other_BackSpliceJunction	1	GSHG0042613	AZIN1	antizyme inhibitor 1	chr8:102826302-102864200	chr8:102838744|102843747
GSHG0042613_6	Other_BackSpliceJunction	25	GSHG0042613	AZIN1	antizyme inhibitor 1	chr8:102826302-102864200	chr8:102833056|102836390
GSHG0042621_4	Other_BackSpliceJunction	8	GSHG0042621	SLC25A32	solute carrier family 25 member 32	chr8:103398638-103415107	chr8:103404776|103407784
GSHG0042636_11	Other_BackSpliceJunction	63	GSHG0042636	EIF3E	eukaryotic translation initiation factor 3 subunit E	chr8:108201216-108248802	chr8:108216412|108229195
GSHG0042636_6	Other_BackSpliceJunction	191	GSHG0042636	EIF3E	eukaryotic translation initiation factor 3 subunit E	chr8:108201216-108248802	chr8:108234998|108241913
GSHG0042638_10	Other_BackSpliceJunction	1	GSHG0042638	NUDCD1	NudC domain containing 1	chr8:109240919-109334242	chr8:109271005|109293524
GSHG0042674_10	Other_BackSpliceJunction	0	GSHG0042674	TAF2	TATA-box binding protein associated factor 2	chr8:119730774-119832863	chr8:119756006|119791459
GSHG0042674_14	Other_BackSpliceJunction	468	GSHG0042674	TAF2	TATA-box binding protein associated factor 2	chr8:119730774-119832863	chr8:119788338|119797846
GSHG0042674_22	Other_BackSpliceJunction	1	GSHG0042674	TAF2	TATA-box binding protein associated factor 2	chr8:119730774-119832863	chr8:119756006|119791459
GSHG0042689_1	Other_BackSpliceJunction	14	GSHG0042689	C8orf76	chromosome 8 open reading frame 76	chr8:123219967-123241377	chr8:123226500|123239144
GSHG0042689_4	Other_BackSpliceJunction	1	GSHG0042689	C8orf76	chromosome 8 open reading frame 76	chr8:123219967-123241377	chr8:123231300|123239144
GSHG0042689_5	Other_BackSpliceJunction	1	GSHG0042689	C8orf76	chromosome 8 open reading frame 76	chr8:123219967-123241377	chr8:123226500|123239144
GSHG0042690_3	Other_BackSpliceJunction	1	GSHG0042690	ZHX1	zinc fingers and homeoboxes 1	chr8:123248451-123275541	chr8:123253322|123256171
GSHG0042693_1	Other_BackSpliceJunction	358	GSHG0042693	FBXO32	F-box protein 32	chr8:123497889-123541206	chr8:123531898|123534814
GSHG0042693_4	Other_BackSpliceJunction	5	GSHG0042693	FBXO32	F-box protein 32	chr8:123497889-123541206	chr8:123531898|123534814
GSHG0042704_10	Other_BackSpliceJunction	1	GSHG0042704	TATDN1	TatD DNase domain containing 1	chr8:124488497-124539088	chr8:124503840|124516030
GSHG0042704_4	Other_BackSpliceJunction	0	GSHG0042704	TATDN1	TatD DNase domain containing 1	chr8:124488497-124539088	chr8:124503840|124516030
GSHG0042704_6	Other_BackSpliceJunction	17	GSHG0042704	TATDN1	TatD DNase domain containing 1	chr8:124488497-124539088	chr8:124515746|124516030
GSHG0042822_1	Other_BackSpliceJunction	1	GSHG0042822	WASHC5	WASH complex subunit 5	chr8:125024260-125091792	chr8:125073153|125084022
GSHG0042822_17	Other_BackSpliceJunction	1	GSHG0042822	WASHC5	WASH complex subunit 5	chr8:125024260-125091792	chr8:125055591|125063651
GSHG0042822_9	Other_BackSpliceJunction	1	GSHG0042822	WASHC5	WASH complex subunit 5	chr8:125024260-125091792	chr8:125073153|125084022
GSHG0042844_5	Other_BackSpliceJunction	1	GSHG0042844	CYRIB	CYFIP related Rac1 interactor B	chr8:129839593-130017129	chr8:129903312|129912515
GSHG0042847_1	Other_BackSpliceJunction	1	GSHG0042847	ASAP1	ArfGAP with SH3 domain, ankyrin repeat and PH domain 1	chr8:130052104-130443674	chr8:130358017|130401970
GSHG0042847_10	Other_BackSpliceJunction	1	GSHG0042847	ASAP1	ArfGAP with SH3 domain, ankyrin repeat and PH domain 1	chr8:130052104-130443674	chr8:130152736|130169067
GSHG0042847_13	Other_BackSpliceJunction	2	GSHG0042847	ASAP1	ArfGAP with SH3 domain, ankyrin repeat and PH domain 1	chr8:130052104-130443674	chr8:130159864|130180880
GSHG0042847_16	Other_BackSpliceJunction	1	GSHG0042847	ASAP1	ArfGAP with SH3 domain, ankyrin repeat and PH domain 1	chr8:130052104-130443674	chr8:130124013|130128090
GSHG0042847_19	Other_BackSpliceJunction	1	GSHG0042847	ASAP1	ArfGAP with SH3 domain, ankyrin repeat and PH domain 1	chr8:130052104-130443674	chr8:130124013|130128090
GSHG0042847_25	Other_BackSpliceJunction	5	GSHG0042847	ASAP1	ArfGAP with SH3 domain, ankyrin repeat and PH domain 1	chr8:130052104-130443674	chr8:130057954|130092143
GSHG0042847_27	Other_BackSpliceJunction	221	GSHG0042847	ASAP1	ArfGAP with SH3 domain, ankyrin repeat and PH domain 1	chr8:130052104-130443674	chr8:130079902|130092143
GSHG0042847_28	Other_BackSpliceJunction	5	GSHG0042847	ASAP1	ArfGAP with SH3 domain, ankyrin repeat and PH domain 1	chr8:130052104-130443674	chr8:130076348|130092143
GSHG0042847_30	Other_BackSpliceJunction	1902	GSHG0042847	ASAP1	ArfGAP with SH3 domain, ankyrin repeat and PH domain 1	chr8:130052104-130443674	chr8:130057954|130092143
GSHG0042847_6	Other_BackSpliceJunction	1	GSHG0042847	ASAP1	ArfGAP with SH3 domain, ankyrin repeat and PH domain 1	chr8:130052104-130443674	chr8:130214556|130236994
GSHG0042847_7	Other_BackSpliceJunction	331	GSHG0042847	ASAP1	ArfGAP with SH3 domain, ankyrin repeat and PH domain 1	chr8:130052104-130443674	chr8:130159864|130187285
GSHG0042859_12	Other_BackSpliceJunction	7	GSHG0042859	DNAAF11	dynein axonemal assembly factor 11	chr8:132570416-132675592	chr8:132583694|132611363
GSHG0042859_3	Other_BackSpliceJunction	1763	GSHG0042859	DNAAF11	dynein axonemal assembly factor 11	chr8:132570416-132675592	chr8:132656830|132661627
GSHG0042859_5	Other_BackSpliceJunction	1	GSHG0042859	DNAAF11	dynein axonemal assembly factor 11	chr8:132570416-132675592	chr8:132637935|132661627
GSHG0042859_6	Other_BackSpliceJunction	1	GSHG0042859	DNAAF11	dynein axonemal assembly factor 11	chr8:132570416-132675592	chr8:132583694|132625454
GSHG0042860_10	Other_BackSpliceJunction	4	GSHG0042860	TMEM71	transmembrane protein 71	chr8:132705839-132775999	chr8:132722040|132727986
GSHG0042860_4	Other_BackSpliceJunction	1	GSHG0042860	TMEM71	transmembrane protein 71	chr8:132705839-132775999	chr8:132722040|132757294
GSHG0042860_5	Other_BackSpliceJunction	1	GSHG0042860	TMEM71	transmembrane protein 71	chr8:132705839-132775999	chr8:132722040|132751997
GSHG0042860_7	Other_BackSpliceJunction	1	GSHG0042860	TMEM71	transmembrane protein 71	chr8:132705839-132775999	chr8:132746942|132758915
GSHG0042860_9	Other_BackSpliceJunction	2837	GSHG0042860	TMEM71	transmembrane protein 71	chr8:132705839-132775999	chr8:132727798|132757294
GSHG0042872_12	Other_BackSpliceJunction	1	GSHG0042872	ZFAT	zinc finger and AT-hook domain containing	chr8:134477788-134713049	chr8:134583832|134602933
GSHG0042872_18	Other_BackSpliceJunction	1	GSHG0042872	ZFAT	zinc finger and AT-hook domain containing	chr8:134477788-134713049	chr8:134509619|134521001
GSHG0042872_3	Other_BackSpliceJunction	1	GSHG0042872	ZFAT	zinc finger and AT-hook domain containing	chr8:134477788-134713049	chr8:134637461|134657737
GSHG0042872_4	Other_BackSpliceJunction	1	GSHG0042872	ZFAT	zinc finger and AT-hook domain containing	chr8:134477788-134713049	chr8:134637461|134637712
GSHG0042872_5	Other_BackSpliceJunction	637	GSHG0042872	ZFAT	zinc finger and AT-hook domain containing	chr8:134477788-134713049	chr8:134600436|134610655
GSHG0042872_7	Other_BackSpliceJunction	1	GSHG0042872	ZFAT	zinc finger and AT-hook domain containing	chr8:134477788-134713049	chr8:134583832|134602933
GSHG0042891_13	Other_BackSpliceJunction	1	GSHG0042891	TRAPPC9	trafficking protein particle complex subunit 9	chr8:139727725-140458580	chr8:140275658|140291078
GSHG0042891_17	Other_BackSpliceJunction	1	GSHG0042891	TRAPPC9	trafficking protein particle complex subunit 9	chr8:139727725-140458580	chr8:140275658|140291078
GSHG0042891_19	Other_BackSpliceJunction	1	GSHG0042891	TRAPPC9	trafficking protein particle complex subunit 9	chr8:139727725-140458580	chr8:139988726|140024079
GSHG0042891_21	Other_BackSpliceJunction	1	GSHG0042891	TRAPPC9	trafficking protein particle complex subunit 9	chr8:139727725-140458580	chr8:139988726|140024079
GSHG0042891_6	Other_BackSpliceJunction	1	GSHG0042891	TRAPPC9	trafficking protein particle complex subunit 9	chr8:139727725-140458580	chr8:140397620|140426641
GSHG0042891_7	Other_BackSpliceJunction	1	GSHG0042891	TRAPPC9	trafficking protein particle complex subunit 9	chr8:139727725-140458580	chr8:140397620|140405698
GSHG0042891_9	Other_BackSpliceJunction	1	GSHG0042891	TRAPPC9	trafficking protein particle complex subunit 9	chr8:139727725-140458580	chr8:140397620|140405698
GSHG0042901_1	Other_BackSpliceJunction	1	GSHG0042901	2002-08-01	argonaute RISC catalytic component 2	chr8:140520156-140635633	chr8:140572812|140585311
GSHG0042901_12	Other_BackSpliceJunction	13	GSHG0042901	2002-08-01	argonaute RISC catalytic component 2	chr8:140520156-140635633	chr8:140544213|140547627
GSHG0042901_14	Other_BackSpliceJunction	1	GSHG0042901	2002-08-01	argonaute RISC catalytic component 2	chr8:140520156-140635633	chr8:140539320|140541358
GSHG0042901_16	Other_BackSpliceJunction	121	GSHG0042901	2002-08-01	argonaute RISC catalytic component 2	chr8:140520156-140635633	chr8:140539320|140541358
GSHG0042901_2	Other_BackSpliceJunction	5	GSHG0042901	2002-08-01	argonaute RISC catalytic component 2	chr8:140520156-140635633	chr8:140585119|140585311
GSHG0042901_3	Other_BackSpliceJunction	1	GSHG0042901	2002-08-01	argonaute RISC catalytic component 2	chr8:140520156-140635633	chr8:140572812|140585311
GSHG0042904_10	Other_BackSpliceJunction	1	GSHG0042904	PTK2	protein tyrosine kinase 2	chr8:140657900-141002079	chr8:140818277|140864399
GSHG0042904_11	Other_BackSpliceJunction	1	GSHG0042904	PTK2	protein tyrosine kinase 2	chr8:140657900-141002079	chr8:140864312|140890769
GSHG0042904_13	Other_BackSpliceJunction	1	GSHG0042904	PTK2	protein tyrosine kinase 2	chr8:140657900-141002079	chr8:140800459|140830526
GSHG0042904_14	Other_BackSpliceJunction	7	GSHG0042904	PTK2	protein tyrosine kinase 2	chr8:140657900-141002079	chr8:140789474|140819020
GSHG0042904_16	Other_BackSpliceJunction	15	GSHG0042904	PTK2	protein tyrosine kinase 2	chr8:140657900-141002079	chr8:140789474|140803650
GSHG0042904_20	Other_BackSpliceJunction	4	GSHG0042904	PTK2	protein tyrosine kinase 2	chr8:140657900-141002079	chr8:140789474|140803650
GSHG0042904_22	Other_BackSpliceJunction	2005	GSHG0042904	PTK2	protein tyrosine kinase 2	chr8:140657900-141002079	chr8:140735251|140764290
GSHG0042904_35	Other_BackSpliceJunction	1	GSHG0042904	PTK2	protein tyrosine kinase 2	chr8:140657900-141002079	chr8:140700891|140706205
GSHG0042904_36	Other_BackSpliceJunction	10	GSHG0042904	PTK2	protein tyrosine kinase 2	chr8:140657900-141002079	chr8:140700891|140702707
GSHG0042904_37	Other_BackSpliceJunction	1	GSHG0042904	PTK2	protein tyrosine kinase 2	chr8:140657900-141002079	chr8:140702570|140706205
GSHG0042904_38	Other_BackSpliceJunction	1	GSHG0042904	PTK2	protein tyrosine kinase 2	chr8:140657900-141002079	chr8:140700891|140702707
GSHG0042904_40	Other_BackSpliceJunction	16	GSHG0042904	PTK2	protein tyrosine kinase 2	chr8:140657900-141002079	chr8:140664917|140674404
GSHG0042904_43	Other_BackSpliceJunction	16	GSHG0042904	PTK2	protein tyrosine kinase 2	chr8:140657900-141002079	chr8:140664917|140674404
GSHG0042904_8	Other_BackSpliceJunction	1	GSHG0042904	PTK2	protein tyrosine kinase 2	chr8:140657900-141002079	chr8:140761165|140890769
GSHG0042904_9	Other_BackSpliceJunction	100	GSHG0042904	PTK2	protein tyrosine kinase 2	chr8:140657900-141002079	chr8:140846260|140879637
GSHG0042909_1	Other_BackSpliceJunction	0	GSHG0042909	TSNARE1	t-SNARE domain containing 1	chr8:142212080-142403182	chr8:142330901|142354763
GSHG0042909_4	Other_BackSpliceJunction	1	GSHG0042909	TSNARE1	t-SNARE domain containing 1	chr8:142212080-142403182	chr8:142343966|142345892
GSHG0042970_8	Other_BackSpliceJunction	1	GSHG0042970	ZNF250	zinc finger protein 250	chr8:144867359-144902177	chr8:144880365|144882836
GSHG0042970_9	Other_BackSpliceJunction	1	GSHG0042970	ZNF250	zinc finger protein 250	chr8:144867359-144902177	chr8:144880365|144882836
GSHG0043024_9	Other_BackSpliceJunction	1	GSHG0043024	ZC3H3	zinc finger CCCH-type containing 3	chr8:143437659-143541447	chr8:143465717|143475585
GSHG0043060_11	Other_BackSpliceJunction	2	GSHG0043060	ARHGEF10	Rho guanine nucleotide exchange factor 10	chr8:1823926-1979617	chr8:1843353|1876734
GSHG0043060_2	Other_BackSpliceJunction	4	GSHG0043060	ARHGEF10	Rho guanine nucleotide exchange factor 10	chr8:1823926-1979617	chr8:1843353|1866602
GSHG0043060_22	Other_BackSpliceJunction	7	GSHG0043060	ARHGEF10	Rho guanine nucleotide exchange factor 10	chr8:1823926-1979617	chr8:1843353|1909470
GSHG0043060_3	Other_BackSpliceJunction	10	GSHG0043060	ARHGEF10	Rho guanine nucleotide exchange factor 10	chr8:1823926-1979617	chr8:1857960|1876734
GSHG0043060_30	Other_BackSpliceJunction	2799	GSHG0043060	ARHGEF10	Rho guanine nucleotide exchange factor 10	chr8:1823926-1979617	chr8:1857960|1933942
GSHG0043060_31	Other_BackSpliceJunction	7	GSHG0043060	ARHGEF10	Rho guanine nucleotide exchange factor 10	chr8:1823926-1979617	chr8:1843353|1945655
GSHG0043074_18	Other_BackSpliceJunction	2	GSHG0043074	ADAM9	ADAM metallopeptidase domain 9	chr8:38996973-39105261	chr8:39090047|39091346
GSHG0043074_20	Other_BackSpliceJunction	2	GSHG0043074	ADAM9	ADAM metallopeptidase domain 9	chr8:38996973-39105261	chr8:39090047|39091346
GSHG0043107_15	Other_BackSpliceJunction	7	GSHG0043107	DOCK8	dedicator of cytokinesis 8	chr9:214865-465255	chr9:325671|340321
GSHG0043107_8	Other_BackSpliceJunction	2	GSHG0043107	DOCK8	dedicator of cytokinesis 8	chr9:214865-465255	chr9:325671|340321
GSHG0043109_15	Other_BackSpliceJunction	2	GSHG0043109	KANK1	KN motif and ankyrin repeat domains 1	chr9:470291-746104	chr9:710804|713464
GSHG0043109_16	Other_BackSpliceJunction	2	GSHG0043109	KANK1	KN motif and ankyrin repeat domains 1	chr9:470291-746104	chr9:710804|713464
GSHG0043123_20	Other_BackSpliceJunction	2	GSHG0043123	SMARCA2	SWI/SNF related, matrix associated, actin dependent regulator of chromatin, subfamily a, member 2	chr9:2015219-2193621	chr9:2096657|2123937
GSHG0043123_24	Other_BackSpliceJunction	2	GSHG0043123	SMARCA2	SWI/SNF related, matrix associated, actin dependent regulator of chromatin, subfamily a, member 2	chr9:2015219-2193621	chr9:2110254|2161903
GSHG0043123_25	Other_BackSpliceJunction	146	GSHG0043123	SMARCA2	SWI/SNF related, matrix associated, actin dependent regulator of chromatin, subfamily a, member 2	chr9:2015219-2193621	chr9:2115822|2123937
GSHG0043123_28	Other_BackSpliceJunction	2	GSHG0043123	SMARCA2	SWI/SNF related, matrix associated, actin dependent regulator of chromatin, subfamily a, member 2	chr9:2015219-2193621	chr9:2096657|2123937
GSHG0043123_34	Other_BackSpliceJunction	16	GSHG0043123	SMARCA2	SWI/SNF related, matrix associated, actin dependent regulator of chromatin, subfamily a, member 2	chr9:2015219-2193621	chr9:2028987|2161903
GSHG0043123_4	Other_BackSpliceJunction	3893	GSHG0043123	SMARCA2	SWI/SNF related, matrix associated, actin dependent regulator of chromatin, subfamily a, member 2	chr9:2015219-2193621	chr9:2039466|2161903
GSHG0043123_6	Other_BackSpliceJunction	1549	GSHG0043123	SMARCA2	SWI/SNF related, matrix associated, actin dependent regulator of chromatin, subfamily a, member 2	chr9:2015219-2193621	chr9:2054597|2077776
GSHG0043140_4	Other_BackSpliceJunction	33	GSHG0043140	RCL1	RNA terminal phosphate cyclase like 1	chr9:4789828-4889559	chr9:4823548|4827033
GSHG0043145_3	Other_BackSpliceJunction	2	GSHG0043145	JAK2	Janus kinase 2	chr9:4985086-5129948	chr9:5021963|5081861
GSHG0043150_2	Other_BackSpliceJunction	2	GSHG0043150	RIC1	RIC1 homolog, RAB6A GEF complex partner 1	chr9:5629107-5776557	chr9:5689959|5720750
GSHG0043159_2	Other_BackSpliceJunction	2	GSHG0043159	UHRF2	ubiquitin like with PHD and ring finger domains 2	chr9:6413151-6507054	chr9:6420912|6421142
GSHG0043159_4	Other_BackSpliceJunction	2	GSHG0043159	UHRF2	ubiquitin like with PHD and ring finger domains 2	chr9:6413151-6507054	chr9:6475391|6477808
GSHG0043159_8	Other_BackSpliceJunction	2	GSHG0043159	UHRF2	ubiquitin like with PHD and ring finger domains 2	chr9:6413151-6507054	chr9:6477622|6482099
GSHG0043159_9	Other_BackSpliceJunction	2	GSHG0043159	UHRF2	ubiquitin like with PHD and ring finger domains 2	chr9:6413151-6507054	chr9:6475391|6486925
GSHG0043160_10	Other_BackSpliceJunction	2	GSHG0043160	KDM4C	lysine demethylase 4C	chr9:6716495-7175648	chr9:6849507|6893232
GSHG0043160_20	Other_BackSpliceJunction	2	GSHG0043160	KDM4C	lysine demethylase 4C	chr9:6716495-7175648	chr9:6814631|6990524
GSHG0043160_23	Other_BackSpliceJunction	2	GSHG0043160	KDM4C	lysine demethylase 4C	chr9:6716495-7175648	chr9:7046862|7049200
GSHG0043160_25	Other_BackSpliceJunction	2	GSHG0043160	KDM4C	lysine demethylase 4C	chr9:6716495-7175648	chr9:7015853|7049200
GSHG0043160_26	Other_BackSpliceJunction	2	GSHG0043160	KDM4C	lysine demethylase 4C	chr9:6716495-7175648	chr9:7103685|7128236
GSHG0043160_29	Other_BackSpliceJunction	23	GSHG0043160	KDM4C	lysine demethylase 4C	chr9:6716495-7175648	chr9:7103685|7128236
GSHG0043160_7	Other_BackSpliceJunction	1	GSHG0043160	KDM4C	lysine demethylase 4C	chr9:6716495-7175648	chr9:6792972|6849700
GSHG0043178_5	Other_BackSpliceJunction	1	GSHG0043178	SNAPC3	small nuclear RNA activating complex polypeptide 3	chr9:15422734-15466735	chr9:15451320|15458067
GSHG0043178_8	Other_BackSpliceJunction	585	GSHG0043178	SNAPC3	small nuclear RNA activating complex polypeptide 3	chr9:15422734-15466735	chr9:15451320|15458067
GSHG0043186_13	Other_BackSpliceJunction	13	GSHG0043186	CNTLN	centlein	chr9:17135033-17503923	chr9:17309058|17342444
GSHG0043186_19	Other_BackSpliceJunction	1	GSHG0043186	CNTLN	centlein	chr9:17135033-17503923	chr9:17309058|17416189
GSHG0043186_4	Other_BackSpliceJunction	2813	GSHG0043186	CNTLN	centlein	chr9:17135033-17503923	chr9:17235658|17236588
GSHG0043186_8	Other_BackSpliceJunction	2	GSHG0043186	CNTLN	centlein	chr9:17135033-17503923	chr9:17309058|17342444
GSHG0043186_9	Other_BackSpliceJunction	1	GSHG0043186	CNTLN	centlein	chr9:17135033-17503923	chr9:17330632|17342444
GSHG0043192_10	Other_BackSpliceJunction	2	GSHG0043192	DENND4C	DENN domain containing 4C	chr9:19230693-19374281	chr9:19286769|19305527
GSHG0043192_2	Other_BackSpliceJunction	2	GSHG0043192	DENND4C	DENN domain containing 4C	chr9:19230693-19374281	chr9:19286769|19305527
GSHG0043192_27	Other_BackSpliceJunction	0	GSHG0043192	DENND4C	DENN domain containing 4C	chr9:19230693-19374281	chr9:19356972|19358160
GSHG0043192_3	Other_BackSpliceJunction	2	GSHG0043192	DENND4C	DENN domain containing 4C	chr9:19230693-19374281	chr9:19288596|19300331
GSHG0043192_9	Other_BackSpliceJunction	2	GSHG0043192	DENND4C	DENN domain containing 4C	chr9:19230693-19374281	chr9:19288596|19300331
GSHG0043193_2	Other_BackSpliceJunction	2	GSHG0043193	ACER2	alkaline ceramidase 2	chr9:19408927-19452505	chr9:19423862|19435084
GSHG0043193_5	Other_BackSpliceJunction	0	GSHG0043193	ACER2	alkaline ceramidase 2	chr9:19408927-19452505	chr9:19423862|19435084
GSHG0043196_11	Other_BackSpliceJunction	9	GSHG0043196	FOCAD	focadhesin	chr9:20658309-20995955	chr9:20758090|20770238
GSHG0043196_13	Other_BackSpliceJunction	2	GSHG0043196	FOCAD	focadhesin	chr9:20658309-20995955	chr9:20715322|20781929
GSHG0043196_14	Other_BackSpliceJunction	2	GSHG0043196	FOCAD	focadhesin	chr9:20658309-20995955	chr9:20819796|20823115
GSHG0043196_18	Other_BackSpliceJunction	2	GSHG0043196	FOCAD	focadhesin	chr9:20658309-20995955	chr9:20715322|20823115
GSHG0043196_22	Other_BackSpliceJunction	760	GSHG0043196	FOCAD	focadhesin	chr9:20658309-20995955	chr9:20881871|20929596
GSHG0043196_24	Other_BackSpliceJunction	7	GSHG0043196	FOCAD	focadhesin	chr9:20658309-20995955	chr9:20907150|20916937
GSHG0043196_30	Other_BackSpliceJunction	973	GSHG0043196	FOCAD	focadhesin	chr9:20658309-20995955	chr9:20881871|20929596
GSHG0043196_38	Other_BackSpliceJunction	2	GSHG0043196	FOCAD	focadhesin	chr9:20658309-20995955	chr9:20819796|20953065
GSHG0043196_4	Other_BackSpliceJunction	2	GSHG0043196	FOCAD	focadhesin	chr9:20658309-20995955	chr9:20715322|20720534
GSHG0043196_7	Other_BackSpliceJunction	2	GSHG0043196	FOCAD	focadhesin	chr9:20658309-20995955	chr9:20715322|20720534
GSHG0043196_8	Other_BackSpliceJunction	2	GSHG0043196	FOCAD	focadhesin	chr9:20658309-20995955	chr9:20758090|20765073
GSHG0043203_1	Other_BackSpliceJunction	1792	GSHG0043203	MTAP	methylthioadenosine phosphorylase	chr9:21802636-21941041	chr9:21815433|21818202
GSHG0043203_4	Other_BackSpliceJunction	2	GSHG0043203	MTAP	methylthioadenosine phosphorylase	chr9:21802636-21941041	chr9:21815433|21818202
GSHG0043222_10	Other_BackSpliceJunction	2	GSHG0043222	IFT74	intraflagellar transport 74	chr9:26947110-27066134	chr9:27009020|27029104
GSHG0043222_12	Other_BackSpliceJunction	2	GSHG0043222	IFT74	intraflagellar transport 74	chr9:26947110-27066134	chr9:27016907|27018687
GSHG0043222_14	Other_BackSpliceJunction	2	GSHG0043222	IFT74	intraflagellar transport 74	chr9:26947110-27066134	chr9:27016907|27018687
GSHG0043222_15	Other_BackSpliceJunction	2	GSHG0043222	IFT74	intraflagellar transport 74	chr9:26947110-27066134	chr9:27009020|27029104
GSHG0043222_16	Other_BackSpliceJunction	3	GSHG0043222	IFT74	intraflagellar transport 74	chr9:26947110-27066134	chr9:27044742|27056459
GSHG0043222_21	Other_BackSpliceJunction	5	GSHG0043222	IFT74	intraflagellar transport 74	chr9:26947110-27066134	chr9:27044742|27056459
GSHG0043222_6	Other_BackSpliceJunction	2	GSHG0043222	IFT74	intraflagellar transport 74	chr9:26947110-27066134	chr9:26984257|26990195
GSHG0043248_3	Other_BackSpliceJunction	543	GSHG0043248	CHMP5	charged multivesicular body protein 5	chr9:33264998-33282070	chr9:33270623|33278225
GSHG0043249_10	Other_BackSpliceJunction	2	GSHG0043249	NFX1	nuclear transcription factor, X-box binding 1	chr9:33290512-33371157	chr9:33311106|33328678
GSHG0043249_11	Other_BackSpliceJunction	12	GSHG0043249	NFX1	nuclear transcription factor, X-box binding 1	chr9:33290512-33371157	chr9:33338510|33352719
GSHG0043249_18	Other_BackSpliceJunction	2	GSHG0043249	NFX1	nuclear transcription factor, X-box binding 1	chr9:33290512-33371157	chr9:33318731|33352719
GSHG0043249_20	Other_BackSpliceJunction	2	GSHG0043249	NFX1	nuclear transcription factor, X-box binding 1	chr9:33290512-33371157	chr9:33351560|33354892
GSHG0043249_5	Other_BackSpliceJunction	10	GSHG0043249	NFX1	nuclear transcription factor, X-box binding 1	chr9:33290512-33371157	chr9:33311106|33319127
GSHG0043249_7	Other_BackSpliceJunction	2	GSHG0043249	NFX1	nuclear transcription factor, X-box binding 1	chr9:33290512-33371157	chr9:33318731|33352719
GSHG0043249_9	Other_BackSpliceJunction	22	GSHG0043249	NFX1	nuclear transcription factor, X-box binding 1	chr9:33290512-33371157	chr9:33311106|33319127
GSHG0043260_1	Other_BackSpliceJunction	0	GSHG0043260	UBE2R2	ubiquitin conjugating enzyme E2 R2	chr9:33817160-33920399	chr9:33886881|33900271
GSHG0043260_2	Other_BackSpliceJunction	1	GSHG0043260	UBE2R2	ubiquitin conjugating enzyme E2 R2	chr9:33817160-33920399	chr9:33900174|33912098
GSHG0043260_3	Other_BackSpliceJunction	6	GSHG0043260	UBE2R2	ubiquitin conjugating enzyme E2 R2	chr9:33817160-33920399	chr9:33886881|33900271
GSHG0043260_4	Other_BackSpliceJunction	2	GSHG0043260	UBE2R2	ubiquitin conjugating enzyme E2 R2	chr9:33817160-33920399	chr9:33886881|33912098
GSHG0043267_7	Other_BackSpliceJunction	11	GSHG0043267	UBAP1	ubiquitin associated protein 1	chr9:34179005-34252523	chr9:34241185|34242108
GSHG0043267_8	Other_BackSpliceJunction	2	GSHG0043267	UBAP1	ubiquitin associated protein 1	chr9:34179005-34252523	chr9:34241185|34242108
GSHG0043285_11	Other_BackSpliceJunction	2	GSHG0043285	UNC13B	unc-13 homolog B	chr9:35162009-35405335	chr9:35295696|35313989
GSHG0043285_3	Other_BackSpliceJunction	2	GSHG0043285	UNC13B	unc-13 homolog B	chr9:35162009-35405335	chr9:35236469|35237826
GSHG0043285_5	Other_BackSpliceJunction	8	GSHG0043285	UNC13B	unc-13 homolog B	chr9:35162009-35405335	chr9:35236469|35237826
GSHG0043285_7	Other_BackSpliceJunction	2	GSHG0043285	UNC13B	unc-13 homolog B	chr9:35162009-35405335	chr9:35295696|35313989
GSHG0043289_2	Other_BackSpliceJunction	2	GSHG0043289	RUSC2	RUN and SH3 domain containing 2	chr9:35490040-35561895	chr9:35546430|35548535
GSHG0043289_3	Other_BackSpliceJunction	2	GSHG0043289	RUSC2	RUN and SH3 domain containing 2	chr9:35490040-35561895	chr9:35546430|35548535
GSHG0043305_1	Other_BackSpliceJunction	2	GSHG0043305	RECK	reversion inducing cysteine rich protein with kazal motifs	chr9:36036909-36124455	chr9:36052265|36065624
GSHG0043305_8	Other_BackSpliceJunction	2068	GSHG0043305	RECK	reversion inducing cysteine rich protein with kazal motifs	chr9:36036909-36124455	chr9:36080605|36083562
GSHG0043306_2	Other_BackSpliceJunction	0	GSHG0043306	GLIPR2	GLI pathogenesis related 2	chr9:36136536-36163913	chr9:36141846|36150949
GSHG0043306_8	Other_BackSpliceJunction	2	GSHG0043306	GLIPR2	GLI pathogenesis related 2	chr9:36136536-36163913	chr9:36141846|36150949
GSHG0043308_1	Other_BackSpliceJunction	9	GSHG0043308	CLTA	clathrin light chain A	chr9:36190921-36212059	chr9:36197551|36204179
GSHG0043308_4	Other_BackSpliceJunction	2	GSHG0043308	CLTA	clathrin light chain A	chr9:36190921-36212059	chr9:36197551|36204179
GSHG0043311_1	Other_BackSpliceJunction	2	GSHG0043311	MELK	maternal embryonic leucine zipper kinase	chr9:36572863-36677682	chr9:36581644|36589652
GSHG0043311_12	Other_BackSpliceJunction	19	GSHG0043311	MELK	maternal embryonic leucine zipper kinase	chr9:36572863-36677682	chr9:36589536|36643083
GSHG0043311_15	Other_BackSpliceJunction	2	GSHG0043311	MELK	maternal embryonic leucine zipper kinase	chr9:36572863-36677682	chr9:36669310|36674937
GSHG0043311_3	Other_BackSpliceJunction	2	GSHG0043311	MELK	maternal embryonic leucine zipper kinase	chr9:36572863-36677682	chr9:36589536|36643083
GSHG0043311_4	Other_BackSpliceJunction	2	GSHG0043311	MELK	maternal embryonic leucine zipper kinase	chr9:36572863-36677682	chr9:36594628|36607673
GSHG0043311_5	Other_BackSpliceJunction	2	GSHG0043311	MELK	maternal embryonic leucine zipper kinase	chr9:36572863-36677682	chr9:36597222|36607673
GSHG0043311_9	Other_BackSpliceJunction	2	GSHG0043311	MELK	maternal embryonic leucine zipper kinase	chr9:36572863-36677682	chr9:36594628|36607673
GSHG0043315_3	Other_BackSpliceJunction	2	GSHG0043315	ZCCHC7	zinc finger CCHC-type containing 7	chr9:37120472-37358149	chr9:37126312|37126942
GSHG0043315_5	Other_BackSpliceJunction	2	GSHG0043315	ZCCHC7	zinc finger CCHC-type containing 7	chr9:37120472-37358149	chr9:37304188|37305714
GSHG0043315_7	Other_BackSpliceJunction	2	GSHG0043315	ZCCHC7	zinc finger CCHC-type containing 7	chr9:37120472-37358149	chr9:37126312|37305714
GSHG0043316_8	Other_BackSpliceJunction	2	GSHG0043316	GRHPR	glyoxylate and hydroxypyruvate reductase	chr9:37422666-37436992	chr9:37424845|37432138
GSHG0043318_10	Other_BackSpliceJunction	5	GSHG0043318	POLR1E	RNA polymerase I subunit E	chr9:37485934-37510383	chr9:37495169|37498224
GSHG0043394_11	Other_BackSpliceJunction	2	GSHG0043394	SMC5	structural maintenance of chromosomes 5	chr9:70258962-70354873	chr9:70297966|70305360
GSHG0043415_6	Other_BackSpliceJunction	1	GSHG0043415	PCSK5	proprotein convertase subtilisin/kexin type 5	chr9:75890670-76362975	chr9:76067955|76071898
GSHG0043415_8	Other_BackSpliceJunction	1	GSHG0043415	PCSK5	proprotein convertase subtilisin/kexin type 5	chr9:75890670-76362975	chr9:76067955|76071898
GSHG0043422_17	Other_BackSpliceJunction	323	GSHG0043422	VPS13A	vacuolar protein sorting 13 homolog A	chr9:77177445-77421537	chr9:77238002|77238386
GSHG0043422_19	Other_BackSpliceJunction	2	GSHG0043422	VPS13A	vacuolar protein sorting 13 homolog A	chr9:77177445-77421537	chr9:77238002|77238386
GSHG0043422_22	Other_BackSpliceJunction	2	GSHG0043422	VPS13A	vacuolar protein sorting 13 homolog A	chr9:77177445-77421537	chr9:77238002|77252352
GSHG0043422_23	Other_BackSpliceJunction	2	GSHG0043422	VPS13A	vacuolar protein sorting 13 homolog A	chr9:77177445-77421537	chr9:77238002|77260224
GSHG0043422_48	Other_BackSpliceJunction	2	GSHG0043422	VPS13A	vacuolar protein sorting 13 homolog A	chr9:77177445-77421537	chr9:77337255|77351446
GSHG0043422_49	Other_BackSpliceJunction	1225	GSHG0043422	VPS13A	vacuolar protein sorting 13 homolog A	chr9:77177445-77421537	chr9:77339516|77351446
GSHG0043422_55	Other_BackSpliceJunction	440	GSHG0043422	VPS13A	vacuolar protein sorting 13 homolog A	chr9:77177445-77421537	chr9:77353409|77357838
GSHG0043422_58	Other_BackSpliceJunction	2	GSHG0043422	VPS13A	vacuolar protein sorting 13 homolog A	chr9:77177445-77421537	chr9:77353409|77357838
GSHG0043422_6	Other_BackSpliceJunction	105	GSHG0043422	VPS13A	vacuolar protein sorting 13 homolog A	chr9:77177445-77421537	chr9:77210616|77213314
GSHG0043422_69	Other_BackSpliceJunction	2	GSHG0043422	VPS13A	vacuolar protein sorting 13 homolog A	chr9:77177445-77421537	chr9:77381976|77407607
GSHG0043474_12	Other_BackSpliceJunction	574	GSHG0043474	NAA35	N-alpha-acetyltransferase 35, NatC auxiliary subunit	chr9:85941142-86025773	chr9:85974967|85978381
GSHG0043474_14	Other_BackSpliceJunction	2	GSHG0043474	NAA35	N-alpha-acetyltransferase 35, NatC auxiliary subunit	chr9:85941142-86025773	chr9:86003585|86018821
GSHG0043474_3	Other_BackSpliceJunction	1	GSHG0043474	NAA35	N-alpha-acetyltransferase 35, NatC auxiliary subunit	chr9:85941142-86025773	chr9:85956360|85962180
GSHG0043474_7	Other_BackSpliceJunction	2	GSHG0043474	NAA35	N-alpha-acetyltransferase 35, NatC auxiliary subunit	chr9:85941142-86025773	chr9:85974967|85978381
GSHG0043481_23	Other_BackSpliceJunction	15	GSHG0043481	DAPK1	death associated protein kinase 1	chr9:87497228-87708691	chr9:87604954|87681626
GSHG0043481_27	Other_BackSpliceJunction	922	GSHG0043481	DAPK1	death associated protein kinase 1	chr9:87497228-87708691	chr9:87698656|87700237
GSHG0043481_5	Other_BackSpliceJunction	2	GSHG0043481	DAPK1	death associated protein kinase 1	chr9:87497228-87708691	chr9:87604954|87681626
GSHG0043491_12	Other_BackSpliceJunction	1	GSHG0043491	AMBRA1	autophagy and beclin 1 regulator 1	chr11:46396408-46601858	chr11:46541945|46548500
GSHG0043491_15	Other_BackSpliceJunction	1	GSHG0043491	AMBRA1	autophagy and beclin 1 regulator 1	chr11:46396408-46601858	chr11:46508191|46512813
GSHG0043491_20	Other_BackSpliceJunction	1	GSHG0043491	AMBRA1	autophagy and beclin 1 regulator 1	chr11:46396408-46601858	chr11:46443488|46512813
GSHG0043491_21	Other_BackSpliceJunction	9	GSHG0043491	AMBRA1	autophagy and beclin 1 regulator 1	chr11:46396408-46601858	chr11:46408513|46433628
GSHG0043491_28	Other_BackSpliceJunction	4	GSHG0043491	AMBRA1	autophagy and beclin 1 regulator 1	chr11:46396408-46601858	chr11:46408513|46433628
GSHG0043491_5	Other_BackSpliceJunction	1	GSHG0043491	AMBRA1	autophagy and beclin 1 regulator 1	chr11:46396408-46601858	chr11:46443488|46548500
GSHG0043491_8	Other_BackSpliceJunction	1	GSHG0043491	AMBRA1	autophagy and beclin 1 regulator 1	chr11:46396408-46601858	chr11:46547113|46548500
GSHG0043501_5	Other_BackSpliceJunction	9	GSHG0043501	SECISBP2	SECIS binding protein 2	chr9:89318475-89359663	chr9:89328660|89328886
GSHG0043501_6	Other_BackSpliceJunction	2	GSHG0043501	SECISBP2	SECIS binding protein 2	chr9:89318475-89359663	chr9:89328660|89328886
GSHG0043529_3	Other_BackSpliceJunction	2	GSHG0043529	SYK	spleen associated tyrosine kinase	chr9:90801600-90898549	chr9:90843858|90845594
GSHG0043543_1	Other_BackSpliceJunction	2	GSHG0043543	CENPP	centromere protein P	chr9:92325468-92620529	chr9:92332170|92337629
GSHG0043543_3	Other_BackSpliceJunction	289	GSHG0043543	CENPP	centromere protein P	chr9:92325468-92620529	chr9:92332170|92337629
GSHG0043559_11	Other_BackSpliceJunction	2	GSHG0043559	FAM120A	family with sequence similarity 120A	chr9:93451685-93566112	chr9:93471141|93532329
GSHG0043559_2	Other_BackSpliceJunction	2	GSHG0043559	FAM120A	family with sequence similarity 120A	chr9:93451685-93566112	chr9:93476256|93498886
GSHG0043559_7	Other_BackSpliceJunction	309	GSHG0043559	FAM120A	family with sequence similarity 120A	chr9:93451685-93566112	chr9:93471141|93516269
GSHG0043561_1	Other_BackSpliceJunction	2	GSHG0043561	PHF2	PHD finger protein 2	chr9:93576584-93679587	chr9:93629970|93636525
GSHG0043561_3	Other_BackSpliceJunction	443	GSHG0043561	PHF2	PHD finger protein 2	chr9:93576584-93679587	chr9:93629970|93636525
GSHG0043566_1	Other_BackSpliceJunction	126	GSHG0043566	PTPDC1	protein tyrosine phosphatase domain containing 1	chr9:94030788-94109854	chr9:94064734|94088263
GSHG0043569_1	Other_BackSpliceJunction	6	GSHG0043569	MIRLET7BHG	MIRLET7B host gene	chr22:46085995-46119017	chr22:46097926|46098558
GSHG0043581_15	Other_BackSpliceJunction	2	GSHG0043581	AOPEP	aminopeptidase O (putative)	chr9:94726699-95087159	chr9:94923986|94956015
GSHG0043594_13	Other_BackSpliceJunction	2	GSHG0043594	ERCC6L2	ERCC excision repair 6 like 2	chr9:95875662-96041092	chr9:95897849|95928864
GSHG0043594_16	Other_BackSpliceJunction	2837	GSHG0043594	ERCC6L2	ERCC excision repair 6 like 2	chr9:95875662-96041092	chr9:95928079|95956013
GSHG0043594_3	Other_BackSpliceJunction	2	GSHG0043594	ERCC6L2	ERCC excision repair 6 like 2	chr9:95875662-96041092	chr9:95897849|95928864
GSHG0043604_2	Other_BackSpliceJunction	15	GSHG0043604	HABP4	hyaluronan binding protein 4	chr9:96450169-96491336	chr9:96458379|96458541
GSHG0043604_4	Other_BackSpliceJunction	2	GSHG0043604	HABP4	hyaluronan binding protein 4	chr9:96450169-96491336	chr9:96458379|96465778
GSHG0043604_6	Other_BackSpliceJunction	2	GSHG0043604	HABP4	hyaluronan binding protein 4	chr9:96450169-96491336	chr9:96458379|96484633
GSHG0043612_35	Other_BackSpliceJunction	3	GSHG0043612	CCDC180	coiled-coil domain containing 180	chr9:97238449-97378751	chr9:97330154|97330767
GSHG0043612_40	Other_BackSpliceJunction	5	GSHG0043612	CCDC180	coiled-coil domain containing 180	chr9:97238449-97378751	chr9:97347314|97350555
GSHG0043612_50	Other_BackSpliceJunction	9	GSHG0043612	CCDC180	coiled-coil domain containing 180	chr9:97238449-97378751	chr9:97369922|97371706
GSHG0043617_10	Other_BackSpliceJunction	2	GSHG0043617	NCBP1	nuclear cap binding protein subunit 1	chr9:97633423-97673748	chr9:97653798|97656085
GSHG0043617_14	Other_BackSpliceJunction	663	GSHG0043617	NCBP1	nuclear cap binding protein subunit 1	chr9:97633423-97673748	chr9:97653798|97656085
GSHG0043617_6	Other_BackSpliceJunction	80	GSHG0043617	NCBP1	nuclear cap binding protein subunit 1	chr9:97633423-97673748	chr9:97647492|97648223
GSHG0043617_8	Other_BackSpliceJunction	739	GSHG0043617	NCBP1	nuclear cap binding protein subunit 1	chr9:97633423-97673748	chr9:97647492|97648223
GSHG0043622_1	Other_BackSpliceJunction	2	GSHG0043622	ANP32B	acidic nuclear phosphoprotein 32 family member B	chr9:97983340-98015943	chr9:97994631|97998678
GSHG0043622_3	Other_BackSpliceJunction	1	GSHG0043622	ANP32B	acidic nuclear phosphoprotein 32 family member B	chr9:97983340-98015943	chr9:97994631|97998678
GSHG0043622_4	Other_BackSpliceJunction	10	GSHG0043622	ANP32B	acidic nuclear phosphoprotein 32 family member B	chr9:97983340-98015943	chr9:97994631|98005153
GSHG0043623_2	Other_BackSpliceJunction	2	GSHG0043623	NANS	N-acetylneuraminate synthase	chr9:98056717-98083077	chr9:98076918|98078347
GSHG0043632_1	Other_BackSpliceJunction	1	GSHG0043632	STX17	syntaxin 17	chr9:99906654-100078455	chr9:99915178|99928843
GSHG0043632_4	Other_BackSpliceJunction	2	GSHG0043632	STX17	syntaxin 17	chr9:99906654-100078455	chr9:99915178|99928843
GSHG0043632_5	Other_BackSpliceJunction	2	GSHG0043632	STX17	syntaxin 17	chr9:99906654-100078455	chr9:99959917|99960155
GSHG0043632_7	Other_BackSpliceJunction	17	GSHG0043632	STX17	syntaxin 17	chr9:99906654-100078455	chr9:99959917|99960155
GSHG0043633_10	Other_BackSpliceJunction	1385	GSHG0043633	INVS	inversin	chr9:100099229-100307466	chr9:100240060|100246787
GSHG0043633_13	Other_BackSpliceJunction	6	GSHG0043633	INVS	inversin	chr9:100099229-100307466	chr9:100240060|100246787
GSHG0043633_15	Other_BackSpliceJunction	1	GSHG0043633	INVS	inversin	chr9:100099229-100307466	chr9:100240060|100253136
GSHG0043633_17	Other_BackSpliceJunction	2	GSHG0043633	INVS	inversin	chr9:100099229-100307466	chr9:100284320|100284603
GSHG0043633_18	Other_BackSpliceJunction	2	GSHG0043633	INVS	inversin	chr9:100099229-100307466	chr9:100284320|100284603
GSHG0043633_2	Other_BackSpliceJunction	2	GSHG0043633	INVS	inversin	chr9:100099229-100307466	chr9:100104498|100126549
GSHG0043633_8	Other_BackSpliceJunction	2	GSHG0043633	INVS	inversin	chr9:100099229-100307466	chr9:100226062|100229827
GSHG0043638_3	Other_BackSpliceJunction	2	GSHG0043638	MSANTD3	Myb/SANT DNA binding domain containing 3	chr9:100427143-100451734	chr9:100441906|100442356
GSHG0043639_2	Other_BackSpliceJunction	2	GSHG0043639	TMEFF1	transmembrane protein with EGF like and two follistatin like domains 1	chr9:100473149-100577636	chr9:100509005|100516771
GSHG0043639_3	Other_BackSpliceJunction	122	GSHG0043639	TMEFF1	transmembrane protein with EGF like and two follistatin like domains 1	chr9:100473149-100577636	chr9:100498765|100509134
GSHG0043639_7	Other_BackSpliceJunction	819	GSHG0043639	TMEFF1	transmembrane protein with EGF like and two follistatin like domains 1	chr9:100473149-100577636	chr9:100498765|100550160
GSHG0043639_9	Other_BackSpliceJunction	2	GSHG0043639	TMEFF1	transmembrane protein with EGF like and two follistatin like domains 1	chr9:100473149-100577636	chr9:100498765|100572676
GSHG0043665_1	Other_BackSpliceJunction	5	GSHG0043665	FSD1L	fibronectin type III and SPRY domain containing 1 like	chr9:105447793-105552433	chr9:105461520|105468324
GSHG0043665_15	Other_BackSpliceJunction	505	GSHG0043665	FSD1L	fibronectin type III and SPRY domain containing 1 like	chr9:105447793-105552433	chr9:105484381|105535318
GSHG0043665_2	Other_BackSpliceJunction	2	GSHG0043665	FSD1L	fibronectin type III and SPRY domain containing 1 like	chr9:105447793-105552433	chr9:105464236|105484502
GSHG0043665_4	Other_BackSpliceJunction	2	GSHG0043665	FSD1L	fibronectin type III and SPRY domain containing 1 like	chr9:105447793-105552433	chr9:105471904|105539351
GSHG0043665_5	Other_BackSpliceJunction	528	GSHG0043665	FSD1L	fibronectin type III and SPRY domain containing 1 like	chr9:105447793-105552433	chr9:105461520|105472005
GSHG0043665_7	Other_BackSpliceJunction	2	GSHG0043665	FSD1L	fibronectin type III and SPRY domain containing 1 like	chr9:105447793-105552433	chr9:105461520|105484502
GSHG0043665_8	Other_BackSpliceJunction	2	GSHG0043665	FSD1L	fibronectin type III and SPRY domain containing 1 like	chr9:105447793-105552433	chr9:105506399|105539351
GSHG0043669_6	Other_BackSpliceJunction	44	GSHG0043669	TMEM38B	transmembrane protein 38B	chr9:105694541-105776629	chr9:105705597|105748190
GSHG0043675_1	Other_BackSpliceJunction	2	GSHG0043675	ZNF462	zinc finger protein 462	chr9:106863097-107013634	chr9:106923354|106935621
GSHG0043676_11	Other_BackSpliceJunction	6	GSHG0043676	RAD23B	RAD23 homolog B, nucleotide excision repair protein	chr9:107283245-107332196	chr9:107300141|107325004
GSHG0043676_3	Other_BackSpliceJunction	2	GSHG0043676	RAD23B	RAD23 homolog B, nucleotide excision repair protein	chr9:107283245-107332196	chr9:107300141|107306647
GSHG0043676_4	Other_BackSpliceJunction	116	GSHG0043676	RAD23B	RAD23 homolog B, nucleotide excision repair protein	chr9:107283245-107332196	chr9:107302035|107325004
GSHG0043676_5	Other_BackSpliceJunction	19	GSHG0043676	RAD23B	RAD23 homolog B, nucleotide excision repair protein	chr9:107283245-107332196	chr9:107306379|107311737
GSHG0043676_6	Other_BackSpliceJunction	2	GSHG0043676	RAD23B	RAD23 homolog B, nucleotide excision repair protein	chr9:107283245-107332196	chr9:107300141|107306647
GSHG0043676_7	Other_BackSpliceJunction	2	GSHG0043676	RAD23B	RAD23 homolog B, nucleotide excision repair protein	chr9:107283245-107332196	chr9:107300141|107311737
GSHG0043676_8	Other_BackSpliceJunction	12	GSHG0043676	RAD23B	RAD23 homolog B, nucleotide excision repair protein	chr9:107283245-107332196	chr9:107321983|107325004
GSHG0043683_12	Other_BackSpliceJunction	5	GSHG0043683	PALM2AKAP2	PALM2 and AKAP2 fusion	chr9:109640786-110172512	chr9:110136127|110138539
GSHG0043683_13	Other_BackSpliceJunction	2	GSHG0043683	PALM2AKAP2	PALM2 and AKAP2 fusion	chr9:109640786-110172512	chr9:110136127|110138539
GSHG0043688_3	Other_BackSpliceJunction	10	GSHG0043688	ZNF483	zinc finger protein 483	chr9:111525159-111578136	chr9:111533739|111534353
GSHG0043688_5	Other_BackSpliceJunction	2	GSHG0043688	ZNF483	zinc finger protein 483	chr9:111525159-111578136	chr9:111527268|111534353
GSHG0043689_3	Other_BackSpliceJunction	2	GSHG0043689	LINC00674	long intergenic non-protein coding RNA 674	chr17:68101555-68135932	chr17:68114422|68125480
GSHG0043695_1	Other_BackSpliceJunction	2	GSHG0043695	UGCG	UDP-glucose ceramide glucosyltransferase	chr9:111896766-111935369	chr9:111914605|111926496
GSHG0043695_5	Other_BackSpliceJunction	2	GSHG0043695	UGCG	UDP-glucose ceramide glucosyltransferase	chr9:111896766-111935369	chr9:111914605|111926496
GSHG0043697_1	Other_BackSpliceJunction	2	GSHG0043697	HSDL2	hydroxysteroid dehydrogenase like 2	chr9:112379937-112472405	chr9:112403995|112405722
GSHG0043697_10	Other_BackSpliceJunction	1	GSHG0043697	HSDL2	hydroxysteroid dehydrogenase like 2	chr9:112379937-112472405	chr9:112438431|112459577
GSHG0043697_3	Other_BackSpliceJunction	5	GSHG0043697	HSDL2	hydroxysteroid dehydrogenase like 2	chr9:112379937-112472405	chr9:112403995|112405722
GSHG0043697_6	Other_BackSpliceJunction	5	GSHG0043697	HSDL2	hydroxysteroid dehydrogenase like 2	chr9:112379937-112472405	chr9:112438431|112441770
GSHG0043697_8	Other_BackSpliceJunction	2	GSHG0043697	HSDL2	hydroxysteroid dehydrogenase like 2	chr9:112379937-112472405	chr9:112438431|112441770
GSHG0043708_3	Other_BackSpliceJunction	2	GSHG0043708	SLC31A1	solute carrier family 31 member 1	chr9:113221544-113266935	chr9:113256114|113257185
GSHG0043718_1	Other_BackSpliceJunction	2	GSHG0043718	ZNF618	zinc finger protein 618	chr9:113876279-114056594	chr9:113969117|113988580
GSHG0043718_3	Other_BackSpliceJunction	4	GSHG0043718	ZNF618	zinc finger protein 618	chr9:113876279-114056594	chr9:113998259|114016784
GSHG0043719_1	Other_BackSpliceJunction	2	GSHG0043719	COL27A1	collagen type XXVII alpha 1 chain	chr9:114155537-114312511	chr9:114162715|114169463
GSHG0043719_17	Other_BackSpliceJunction	472	GSHG0043719	COL27A1	collagen type XXVII alpha 1 chain	chr9:114155537-114312511	chr9:114235599|114275768
GSHG0043719_3	Other_BackSpliceJunction	2	GSHG0043719	COL27A1	collagen type XXVII alpha 1 chain	chr9:114155537-114312511	chr9:114162715|114169463
GSHG0043719_38	Other_BackSpliceJunction	8	GSHG0043719	COL27A1	collagen type XXVII alpha 1 chain	chr9:114155537-114312511	chr9:114282277|114284777
GSHG0043725_8	Other_BackSpliceJunction	2	GSHG0043725	TMEM268	transmembrane protein 268	chr9:114611291-114646422	chr9:114636990|114638726
GSHG0043753_27	Other_BackSpliceJunction	11	GSHG0043753	CNTRL	centriolin	chr9:121074955-121177610	chr9:121152485|121159019
GSHG0043753_33	Other_BackSpliceJunction	422	GSHG0043753	CNTRL	centriolin	chr9:121074955-121177610	chr9:121152485|121159019
GSHG0043757_4	Other_BackSpliceJunction	2	GSHG0043757	MRRF	mitochondrial ribosome recycling factor	chr9:122264603-122331337	chr9:122285169|122286166
GSHG0043757_7	Other_BackSpliceJunction	131	GSHG0043757	MRRF	mitochondrial ribosome recycling factor	chr9:122264603-122331337	chr9:122285169|122286166
GSHG0043770_12	Other_BackSpliceJunction	1	GSHG0043770	RABGAP1	RAB GTPase activating protein 1	chr9:122940833-123104866	chr9:123010354|123020459
GSHG0043770_15	Other_BackSpliceJunction	2	GSHG0043770	RABGAP1	RAB GTPase activating protein 1	chr9:122940833-123104866	chr9:123065348|123076762
GSHG0043770_2	Other_BackSpliceJunction	1	GSHG0043770	RABGAP1	RAB GTPase activating protein 1	chr9:122940833-123104866	chr9:122957011|122998766
GSHG0043770_22	Other_BackSpliceJunction	5	GSHG0043770	RABGAP1	RAB GTPase activating protein 1	chr9:122940833-123104866	chr9:123065348|123076762
GSHG0043770_6	Other_BackSpliceJunction	153	GSHG0043770	RABGAP1	RAB GTPase activating protein 1	chr9:122940833-123104866	chr9:122989297|122990213
GSHG0043770_8	Other_BackSpliceJunction	2	GSHG0043770	RABGAP1	RAB GTPase activating protein 1	chr9:122940833-123104866	chr9:122989297|122990213
GSHG0043793_10	Other_BackSpliceJunction	5	GSHG0043793	RABEPK	Rab9 effector protein with kelch motifs	chr9:125200078-125234161	chr9:125227910|125232745
GSHG0043793_5	Other_BackSpliceJunction	2	GSHG0043793	RABEPK	Rab9 effector protein with kelch motifs	chr9:125200078-125234161	chr9:125213370|125220700
GSHG0043793_6	Other_BackSpliceJunction	0	GSHG0043793	RABEPK	Rab9 effector protein with kelch motifs	chr9:125200078-125234161	chr9:125220327|125220700
GSHG0043793_8	Other_BackSpliceJunction	2	GSHG0043793	RABEPK	Rab9 effector protein with kelch motifs	chr9:125200078-125234161	chr9:125227910|125232745
GSHG0043793_9	Other_BackSpliceJunction	2	GSHG0043793	RABEPK	Rab9 effector protein with kelch motifs	chr9:125200078-125234161	chr9:125213370|125228059
GSHG0043795_18	Other_BackSpliceJunction	2	GSHG0043795	GAPVD1	GTPase activating protein and VPS9 domains 1	chr9:125261794-125367207	chr9:125326416|125332629
GSHG0043796_6	Other_BackSpliceJunction	5	GSHG0043796	PBX3	PBX homeobox 3	chr9:125747338-125967377	chr9:125915686|125935607
GSHG0043796_9	Other_BackSpliceJunction	216	GSHG0043796	PBX3	PBX homeobox 3	chr9:125747338-125967377	chr9:125748550|125935607
GSHG0043799_8	Other_BackSpliceJunction	2	GSHG0043799	MVB12B	multivesicular body subunit 12B	chr9:126326829-126507040	chr9:126340508|126395697
GSHG0043814_15	Other_BackSpliceJunction	7	GSHG0043814	GARNL3	GTPase activating Rap/RanGAP domain like 3	chr9:127263662-127393660	chr9:127344235|127345477
GSHG0043814_26	Other_BackSpliceJunction	5	GSHG0043814	GARNL3	GTPase activating Rap/RanGAP domain like 3	chr9:127263662-127393660	chr9:127313441|127365366
GSHG0043814_3	Other_BackSpliceJunction	2	GSHG0043814	GARNL3	GTPase activating Rap/RanGAP domain like 3	chr9:127263662-127393660	chr9:127311636|127320778
GSHG0043814_7	Other_BackSpliceJunction	2	GSHG0043814	GARNL3	GTPase activating Rap/RanGAP domain like 3	chr9:127263662-127393660	chr9:127311636|127320778
GSHG0043814_8	Other_BackSpliceJunction	207	GSHG0043814	GARNL3	GTPase activating Rap/RanGAP domain like 3	chr9:127263662-127393660	chr9:127311636|127325095
GSHG0043816_1	Other_BackSpliceJunction	2	GSHG0043816	ZNF79	zinc finger protein 79	chr9:127424382-127445372	chr9:127428552|127436003
GSHG0043816_3	Other_BackSpliceJunction	10	GSHG0043816	ZNF79	zinc finger protein 79	chr9:127424382-127445372	chr9:127435090|127436003
GSHG0043816_5	Other_BackSpliceJunction	2	GSHG0043816	ZNF79	zinc finger protein 79	chr9:127424382-127445372	chr9:127428552|127436003
GSHG0043845_9	Other_BackSpliceJunction	5	GSHG0043845	SLC27A4	solute carrier family 27 member 4	chr9:128340527-128361470	chr9:128352638|128353541
GSHG0043849_11	Other_BackSpliceJunction	2	GSHG0043849	CERCAM	cerebral endothelial cell adhesion molecule	chr9:128411766-128437347	chr9:128434102|128434613
GSHG0043850_13	Other_BackSpliceJunction	2	GSHG0043850	ODF2	outer dense fiber of sperm tails 2	chr9:128455185-128501292	chr9:128472913|128473741
GSHG0043850_19	Other_BackSpliceJunction	1	GSHG0043850	ODF2	outer dense fiber of sperm tails 2	chr9:128455185-128501292	chr9:128492426|128492805
GSHG0043850_21	Other_BackSpliceJunction	62	GSHG0043850	ODF2	outer dense fiber of sperm tails 2	chr9:128455185-128501292	chr9:128492426|128492805
GSHG0043850_5	Other_BackSpliceJunction	2	GSHG0043850	ODF2	outer dense fiber of sperm tails 2	chr9:128455185-128501292	chr9:128459567|128461067
GSHG0043850_9	Other_BackSpliceJunction	2	GSHG0043850	ODF2	outer dense fiber of sperm tails 2	chr9:128455185-128501292	chr9:128459567|128461067
GSHG0043852_11	Other_BackSpliceJunction	18	GSHG0043852	GLE1	GLE1 RNA export mediator	chr9:128504692-128542291	chr9:128533513|128533951
GSHG0043852_3	Other_BackSpliceJunction	2	GSHG0043852	GLE1	GLE1 RNA export mediator	chr9:128504692-128542291	chr9:128522668|128523846
GSHG0043852_6	Other_BackSpliceJunction	2	GSHG0043852	GLE1	GLE1 RNA export mediator	chr9:128504692-128542291	chr9:128522668|128523846
GSHG0043852_9	Other_BackSpliceJunction	1	GSHG0043852	GLE1	GLE1 RNA export mediator	chr9:128504692-128542291	chr9:128533513|128533951
GSHG0043853_27	Other_BackSpliceJunction	4	GSHG0043853	SPTAN1	spectrin alpha, non-erythrocytic 1	chr9:128552585-128633662	chr9:128600080|128604417
GSHG0043853_32	Other_BackSpliceJunction	2	GSHG0043853	SPTAN1	spectrin alpha, non-erythrocytic 1	chr9:128552585-128633662	chr9:128600080|128605477
GSHG0043858_11	Other_BackSpliceJunction	12	GSHG0043858	TBC1D13	TBC1 domain family member 13	chr9:128787253-128810431	chr9:128803250|128806311
GSHG0043858_7	Other_BackSpliceJunction	2	GSHG0043858	TBC1D13	TBC1 domain family member 13	chr9:128787253-128810431	chr9:128803250|128806311
GSHG0043860_3	Other_BackSpliceJunction	2	GSHG0043860	LRRC8A	leucine rich repeat containing 8 VRAC subunit A	chr9:128882133-128918039	chr9:128907157|128909321
GSHG0043866_3	Other_BackSpliceJunction	2	GSHG0043866	PTPA	protein phosphatase 2 phosphatase activator	chr9:129110950-129158710	chr9:129120513|129123138
GSHG0043866_5	Other_BackSpliceJunction	7	GSHG0043866	PTPA	protein phosphatase 2 phosphatase activator	chr9:129110950-129158710	chr9:129120513|129123138
GSHG0043885_12	Other_BackSpliceJunction	119	GSHG0043885	GPR107	G protein-coupled receptor 107	chr9:130053706-130140164	chr9:130099457|130101223
GSHG0043885_9	Other_BackSpliceJunction	2	GSHG0043885	GPR107	G protein-coupled receptor 107	chr9:130053706-130140164	chr9:130099457|130101223
GSHG0043886_5	Other_BackSpliceJunction	247	GSHG0043886	NCS1	neuronal calcium sensor 1	chr9:130172404-130237303	chr9:130222650|130226504
GSHG0043886_8	Other_BackSpliceJunction	6	GSHG0043886	NCS1	neuronal calcium sensor 1	chr9:130172404-130237303	chr9:130222650|130226504
GSHG0043889_10	Other_BackSpliceJunction	2	GSHG0043889	ASS1	argininosuccinate synthase 1	chr9:130444707-130501274	chr9:130476871|130495023
GSHG0043889_8	Other_BackSpliceJunction	15	GSHG0043889	ASS1	argininosuccinate synthase 1	chr9:130444707-130501274	chr9:130458401|130466799
GSHG0043890_1	Other_BackSpliceJunction	1	GSHG0043890	FUBP3	far upstream element binding protein 3	chr9:130579573-130638352	chr9:130595483|130620458
GSHG0043900_2	Other_BackSpliceJunction	2	GSHG0043900	POMT1	protein O-mannosyltransferase 1	chr9:131502898-131523806	chr9:131506114|131506453
GSHG0043900_4	Other_BackSpliceJunction	237	GSHG0043900	POMT1	protein O-mannosyltransferase 1	chr9:131502898-131523806	chr9:131506114|131506453
GSHG0043901_10	Other_BackSpliceJunction	2	GSHG0043901	NUP214	nucleoporin 214	chr9:131125586-131234669	chr9:131139281|131147584
GSHG0043901_12	Other_BackSpliceJunction	2	GSHG0043901	NUP214	nucleoporin 214	chr9:131125586-131234669	chr9:131144280|131147584
GSHG0043901_18	Other_BackSpliceJunction	0	GSHG0043901	NUP214	nucleoporin 214	chr9:131125586-131234669	chr9:131159383|131164144
GSHG0043901_22	Other_BackSpliceJunction	2	GSHG0043901	NUP214	nucleoporin 214	chr9:131125586-131234669	chr9:131174055|131178410
GSHG0043901_25	Other_BackSpliceJunction	2	GSHG0043901	NUP214	nucleoporin 214	chr9:131125586-131234669	chr9:131174055|131178410
GSHG0043905_11	Other_BackSpliceJunction	2	GSHG0043905	PRRC2B	proline rich coiled-coil 2B	chr9:131373651-131500194	chr9:131455076|131459356
GSHG0043905_12	Other_BackSpliceJunction	5	GSHG0043905	PRRC2B	proline rich coiled-coil 2B	chr9:131373651-131500194	chr9:131459164|131465078
GSHG0043905_13	Other_BackSpliceJunction	2	GSHG0043905	PRRC2B	proline rich coiled-coil 2B	chr9:131373651-131500194	chr9:131455076|131459356
GSHG0043905_14	Other_BackSpliceJunction	2	GSHG0043905	PRRC2B	proline rich coiled-coil 2B	chr9:131373651-131500194	chr9:131455076|131465078
GSHG0043905_2	Other_BackSpliceJunction	1	GSHG0043905	PRRC2B	proline rich coiled-coil 2B	chr9:131373651-131500194	chr9:131430094|131432794
GSHG0043905_3	Other_BackSpliceJunction	2	GSHG0043905	PRRC2B	proline rich coiled-coil 2B	chr9:131373651-131500194	chr9:131432617|131432794
GSHG0043905_8	Other_BackSpliceJunction	15	GSHG0043905	PRRC2B	proline rich coiled-coil 2B	chr9:131373651-131500194	chr9:131432617|131444328
GSHG0043920_1	Other_BackSpliceJunction	2	GSHG0043920	GTF3C5	general transcription factor IIIC subunit 5	chr9:133030708-133058503	chr9:133042087|133043926
GSHG0043920_3	Other_BackSpliceJunction	6	GSHG0043920	GTF3C5	general transcription factor IIIC subunit 5	chr9:133030708-133058503	chr9:133042087|133043926
GSHG0043929_9	Other_BackSpliceJunction	1	GSHG0043929	WDR5	WD repeat domain 5	chr9:134135199-134159968	chr9:134139820|134142719
GSHG0043983_3	Other_BackSpliceJunction	2	GSHG0043983	TRAF2	TNF receptor associated factor 2	chr9:136881933-136929221	chr9:136898713|136909994
GSHG0043983_8	Other_BackSpliceJunction	2	GSHG0043983	TRAF2	TNF receptor associated factor 2	chr9:136881933-136929221	chr9:136898713|136909994
GSHG0043983_9	Other_BackSpliceJunction	2	GSHG0043983	TRAF2	TNF receptor associated factor 2	chr9:136881933-136929221	chr9:136898713|136916615
GSHG0044002_10	Other_BackSpliceJunction	2	GSHG0044002	NELFB	negative elongation factor complex member B	chr9:137255307-137273547	chr9:137265877|137267346
GSHG0044002_6	Other_BackSpliceJunction	2	GSHG0044002	NELFB	negative elongation factor complex member B	chr9:137255307-137273547	chr9:137265877|137267346
GSHG0044014_1	Other_BackSpliceJunction	2	GSHG0044014	EHMT1	euchromatic histone lysine methyltransferase 1	chr9:137618992-137870016	chr9:137710967|137717182
GSHG0044014_10	Other_BackSpliceJunction	2	GSHG0044014	EHMT1	euchromatic histone lysine methyltransferase 1	chr9:137618992-137870016	chr9:137716626|137758011
GSHG0044014_11	Other_BackSpliceJunction	2	GSHG0044014	EHMT1	euchromatic histone lysine methyltransferase 1	chr9:137618992-137870016	chr9:137775109|137782397
GSHG0044014_2	Other_BackSpliceJunction	2	GSHG0044014	EHMT1	euchromatic histone lysine methyltransferase 1	chr9:137618992-137870016	chr9:137716626|137717182
GSHG0044014_21	Other_BackSpliceJunction	2	GSHG0044014	EHMT1	euchromatic histone lysine methyltransferase 1	chr9:137618992-137870016	chr9:137811461|137818138
GSHG0044014_28	Other_BackSpliceJunction	2	GSHG0044014	EHMT1	euchromatic histone lysine methyltransferase 1	chr9:137618992-137870016	chr9:137716626|137818138
GSHG0044014_3	Other_BackSpliceJunction	5	GSHG0044014	EHMT1	euchromatic histone lysine methyltransferase 1	chr9:137618992-137870016	chr9:137728349|137744090
GSHG0044014_5	Other_BackSpliceJunction	2	GSHG0044014	EHMT1	euchromatic histone lysine methyltransferase 1	chr9:137618992-137870016	chr9:137743371|137758011
GSHG0044014_7	Other_BackSpliceJunction	1	GSHG0044014	EHMT1	euchromatic histone lysine methyltransferase 1	chr9:137618992-137870016	chr9:137752331|137758011
GSHG0044014_9	Other_BackSpliceJunction	20	GSHG0044014	EHMT1	euchromatic histone lysine methyltransferase 1	chr9:137618992-137870016	chr9:137728349|137754291
GSHG0044051_10	Other_BackSpliceJunction	863	GSHG0044051	PUM3	pumilio RNA binding family member 3	chr9:2804152-2844109	chr9:2823781|2827151
GSHG0044051_13	Other_BackSpliceJunction	4	GSHG0044051	PUM3	pumilio RNA binding family member 3	chr9:2804152-2844109	chr9:2823781|2827151
GSHG0044051_14	Other_BackSpliceJunction	1828	GSHG0044051	PUM3	pumilio RNA binding family member 3	chr9:2804152-2844109	chr9:2820018|2838517
GSHG0044051_4	Other_BackSpliceJunction	103	GSHG0044051	PUM3	pumilio RNA binding family member 3	chr9:2804152-2844109	chr9:2837180|2838517
GSHG0044052_4	Other_BackSpliceJunction	0	GSHG0044052	RFX3	regulatory factor X3	chr9:3218297-3526001	chr9:3330259|3395596
GSHG0044052_6	Other_BackSpliceJunction	24	GSHG0044052	RFX3	regulatory factor X3	chr9:3218297-3526001	chr9:3346667|3395596
GSHG0044052_7	Other_BackSpliceJunction	1	GSHG0044052	RFX3	regulatory factor X3	chr9:3218297-3526001	chr9:3330259|3395596
GSHG0044059_4	Other_BackSpliceJunction	1	GSHG0044059	AK3	adenylate kinase 3	chr9:4709556-4742043	chr9:4718419|4722625
GSHG0044059_7	Other_BackSpliceJunction	8	GSHG0044059	AK3	adenylate kinase 3	chr9:4709556-4742043	chr9:4718419|4722625
GSHG0044069_2	Other_BackSpliceJunction	1	GSHG0044069	KIAA2026	KIAA2026	chr9:5919022-6008482	chr9:5968019|5969436
GSHG0044075_4	Other_BackSpliceJunction	0	GSHG0044075	PTPRD	protein tyrosine phosphatase receptor type D	chr9:8314246-10613002	chr9:8633317|8636844
GSHG0044075_6	Other_BackSpliceJunction	1	GSHG0044075	PTPRD	protein tyrosine phosphatase receptor type D	chr9:8314246-10613002	chr9:8633317|8636844
GSHG0044083_11	Other_BackSpliceJunction	1	GSHG0044083	MPDZ	multiple PDZ domain crumbs cell polarity complex component	chr9:13105706-13279692	chr9:13216774|13250372
GSHG0044083_2	Other_BackSpliceJunction	1	GSHG0044083	MPDZ	multiple PDZ domain crumbs cell polarity complex component	chr9:13105706-13279692	chr9:13168366|13250372
GSHG0044083_4	Other_BackSpliceJunction	1	GSHG0044083	MPDZ	multiple PDZ domain crumbs cell polarity complex component	chr9:13105706-13279692	chr9:13247635|13250372
GSHG0044085_14	Other_BackSpliceJunction	1	GSHG0044085	NFIB	nuclear factor I B	chr9:14081843-14532077	chr9:14146689|14155893
GSHG0044085_18	Other_BackSpliceJunction	28	GSHG0044085	NFIB	nuclear factor I B	chr9:14081843-14532077	chr9:14112999|14120624
GSHG0044085_21	Other_BackSpliceJunction	1	GSHG0044085	NFIB	nuclear factor I B	chr9:14081843-14532077	chr9:14112999|14120624
GSHG0044085_22	Other_BackSpliceJunction	8526	GSHG0044085	NFIB	nuclear factor I B	chr9:14081843-14532077	chr9:14102422|14179780
GSHG0044097_3	Other_BackSpliceJunction	1	GSHG0044097	PSIP1	PC4 and SFRS1 interacting protein 1	chr9:15464066-15510994	chr9:15466748|15490124
GSHG0044110_1	Other_BackSpliceJunction	1	GSHG0044110	HAUS6	HAUS augmin like complex subunit 6	chr9:19044395-19103122	chr9:19063008|19096769
GSHG0044110_11	Other_BackSpliceJunction	1	GSHG0044110	HAUS6	HAUS augmin like complex subunit 6	chr9:19044395-19103122	chr9:19076602|19096769
GSHG0044110_12	Other_BackSpliceJunction	1	GSHG0044110	HAUS6	HAUS augmin like complex subunit 6	chr9:19044395-19103122	chr9:19063008|19063580
GSHG0044110_4	Other_BackSpliceJunction	1	GSHG0044110	HAUS6	HAUS augmin like complex subunit 6	chr9:19044395-19103122	chr9:19093171|19096769
GSHG0044110_5	Other_BackSpliceJunction	1	GSHG0044110	HAUS6	HAUS augmin like complex subunit 6	chr9:19044395-19103122	chr9:19089412|19096769
GSHG0044110_8	Other_BackSpliceJunction	1	GSHG0044110	HAUS6	HAUS augmin like complex subunit 6	chr9:19044395-19103122	chr9:19082873|19096769
GSHG0044119_5	Other_BackSpliceJunction	1	GSHG0044119	MLLT3	MLLT3 super elongation complex subunit	chr9:20341669-20622518	chr9:20413721|20414425
GSHG0044119_6	Other_BackSpliceJunction	1	GSHG0044119	MLLT3	MLLT3 super elongation complex subunit	chr9:20341669-20622518	chr9:20413721|20414425
GSHG0044156_11	Other_BackSpliceJunction	1	GSHG0044156	LOC101929563	uncharacterized LOC101929563	chr9:23500692-23672399	chr9:23602685|23605101
GSHG0044156_9	Other_BackSpliceJunction	554	GSHG0044156	LOC101929563	uncharacterized LOC101929563	chr9:23500692-23672399	chr9:23602685|23605101
GSHG0044158_10	Other_BackSpliceJunction	98	GSHG0044158	ELAVL2	ELAV like RNA binding protein 2	chr9:23690104-23850601	chr9:23762006|23762249
GSHG0044158_11	Other_BackSpliceJunction	351	GSHG0044158	ELAVL2	ELAV like RNA binding protein 2	chr9:23690104-23850601	chr9:23731022|23762249
GSHG0044158_8	Other_BackSpliceJunction	3	GSHG0044158	ELAVL2	ELAV like RNA binding protein 2	chr9:23690104-23850601	chr9:23762006|23765099
GSHG0044194_2	Other_BackSpliceJunction	1	GSHG0044194	CAAP1	caspase activity and apoptosis inhibitor 1	chr9:26840685-26892804	chr9:26861066|26887513
GSHG0044194_4	Other_BackSpliceJunction	218	GSHG0044194	CAAP1	caspase activity and apoptosis inhibitor 1	chr9:26840685-26892804	chr9:26861066|26884885
GSHG0044194_6	Other_BackSpliceJunction	1	GSHG0044194	CAAP1	caspase activity and apoptosis inhibitor 1	chr9:26840685-26892804	chr9:26861066|26884885
GSHG0044195_1	Other_BackSpliceJunction	1	GSHG0044195	PLAA	phospholipase A2 activating protein	chr9:26903372-26947463	chr9:26917097|26935206
GSHG0044195_10	Other_BackSpliceJunction	1	GSHG0044195	PLAA	phospholipase A2 activating protein	chr9:26903372-26947463	chr9:26917097|26935206
GSHG0044201_1	Other_BackSpliceJunction	1	GSHG0044201	MOB3B	MOB kinase activator 3B	chr9:27325209-27529814	chr9:27455133|27455748
GSHG0044201_2	Other_BackSpliceJunction	1	GSHG0044201	MOB3B	MOB kinase activator 3B	chr9:27325209-27529814	chr9:27455133|27455748
GSHG0044224_3	Other_BackSpliceJunction	1	GSHG0044224	APTX	aprataxin	chr9:32972607-33025120	chr9:32984631|32989895
GSHG0044224_4	Other_BackSpliceJunction	2	GSHG0044224	APTX	aprataxin	chr9:32972607-33025120	chr9:32985971|32988129
GSHG0044224_8	Other_BackSpliceJunction	1	GSHG0044224	APTX	aprataxin	chr9:32972607-33025120	chr9:32984631|32989895
GSHG0044225_1	Other_BackSpliceJunction	3	GSHG0044225	---	---	chr9:33025346-33039905	chr9:33036574|33037115
GSHG0044225_3	Other_BackSpliceJunction	1	GSHG0044225	---	---	chr9:33025346-33039905	chr9:33029885|33034330
GSHG0044225_4	Other_BackSpliceJunction	112	GSHG0044225	---	---	chr9:33025346-33039905	chr9:33029885|33030667
GSHG0044225_6	Other_BackSpliceJunction	1	GSHG0044225	---	---	chr9:33025346-33039905	chr9:33029885|33030667
GSHG0044226_1	Other_BackSpliceJunction	1	GSHG0044226	SMU1	SMU1 DNA replication regulator and spliceosomal factor	chr9:33041765-33076674	chr9:33068824|33073806
GSHG0044226_3	Other_BackSpliceJunction	1515	GSHG0044226	SMU1	SMU1 DNA replication regulator and spliceosomal factor	chr9:33041765-33076674	chr9:33060465|33068934
GSHG0044226_4	Other_BackSpliceJunction	1	GSHG0044226	SMU1	SMU1 DNA replication regulator and spliceosomal factor	chr9:33041765-33076674	chr9:33060465|33062177
GSHG0044226_6	Other_BackSpliceJunction	18	GSHG0044226	SMU1	SMU1 DNA replication regulator and spliceosomal factor	chr9:33041765-33076674	chr9:33060465|33062177
GSHG0044232_2	Other_BackSpliceJunction	1456	GSHG0044232	SUGT1	SGT1 homolog, MIS12 kinetochore complex assembly cochaperone	chr13:52652828-52700909	chr13:52657532|52659249
GSHG0044232_6	Other_BackSpliceJunction	2	GSHG0044232	SUGT1	SGT1 homolog, MIS12 kinetochore complex assembly cochaperone	chr13:52652828-52700909	chr13:52657532|52659249
GSHG0044241_17	Other_BackSpliceJunction	16	GSHG0044241	UBAP2	ubiquitin associated protein 2	chr9:33921693-34049199	chr9:33935839|33941862
GSHG0044241_18	Other_BackSpliceJunction	1	GSHG0044241	UBAP2	ubiquitin associated protein 2	chr9:33921693-34049199	chr9:33941649|33948587
GSHG0044241_22	Other_BackSpliceJunction	1	GSHG0044241	UBAP2	ubiquitin associated protein 2	chr9:33921693-34049199	chr9:33932562|33933628
GSHG0044241_5	Other_BackSpliceJunction	1	GSHG0044241	UBAP2	ubiquitin associated protein 2	chr9:33921693-34049199	chr9:33948374|33996333
GSHG0044243_2	Other_BackSpliceJunction	0	GSHG0044243	DCAF12	DDB1 and CUL4 associated factor 12	chr9:34086387-34126698	chr9:34096716|34107565
GSHG0044243_4	Other_BackSpliceJunction	1	GSHG0044243	DCAF12	DDB1 and CUL4 associated factor 12	chr9:34086387-34126698	chr9:34096716|34098517
GSHG0044246_4	Other_BackSpliceJunction	1	GSHG0044246	KIF24	kinesin family member 24	chr9:34211976-34329268	chr9:34286617|34297114
GSHG0044246_5	Other_BackSpliceJunction	1	GSHG0044246	KIF24	kinesin family member 24	chr9:34211976-34329268	chr9:34286617|34290389
GSHG0044246_6	Other_BackSpliceJunction	1	GSHG0044246	KIF24	kinesin family member 24	chr9:34211976-34329268	chr9:34269257|34286704
GSHG0044246_7	Other_BackSpliceJunction	1	GSHG0044246	KIF24	kinesin family member 24	chr9:34211976-34329268	chr9:34286617|34290389
GSHG0044246_9	Other_BackSpliceJunction	1	GSHG0044246	KIF24	kinesin family member 24	chr9:34211976-34329268	chr9:34269257|34286704
GSHG0044296_3	Other_BackSpliceJunction	1	GSHG0044296	GNE	glucosamine (UDP-N-acetyl)-2-epimerase/N-acetylmannosamine kinase	chr9:36214441-36276986	chr9:36233920|36246482
GSHG0044296_6	Other_BackSpliceJunction	8	GSHG0044296	GNE	glucosamine (UDP-N-acetyl)-2-epimerase/N-acetylmannosamine kinase	chr9:36214441-36276986	chr9:36233920|36246482
GSHG0044297_11	Other_BackSpliceJunction	8	GSHG0044297	RNF38	ring finger protein 38	chr9:36336400-36401206	chr9:36352742|36353331
GSHG0044297_12	Other_BackSpliceJunction	14	GSHG0044297	RNF38	ring finger protein 38	chr9:36336400-36401206	chr9:36351115|36353331
GSHG0044297_13	Other_BackSpliceJunction	336	GSHG0044297	RNF38	ring finger protein 38	chr9:36336400-36401206	chr9:36344832|36390616
GSHG0044297_3	Other_BackSpliceJunction	1	GSHG0044297	RNF38	ring finger protein 38	chr9:36336400-36401206	chr9:36344832|36390616
GSHG0044297_4	Other_BackSpliceJunction	1	GSHG0044297	RNF38	ring finger protein 38	chr9:36336400-36401206	chr9:36351115|36376127
GSHG0044297_7	Other_BackSpliceJunction	108	GSHG0044297	RNF38	ring finger protein 38	chr9:36336400-36401206	chr9:36369719|36376127
GSHG0044297_9	Other_BackSpliceJunction	840	GSHG0044297	RNF38	ring finger protein 38	chr9:36336400-36401206	chr9:36351115|36353331
GSHG0044308_6	Other_BackSpliceJunction	116	GSHG0044308	FBXO10	F-box protein 10	chr9:37510892-37576380	chr9:37525102|37529260
GSHG0044377_3	Other_BackSpliceJunction	2	GSHG0044377	ARID3A	AT-rich interaction domain 3A	chr19:926035-975939	chr19:960092|968503
GSHG0044377_8	Other_BackSpliceJunction	5	GSHG0044377	ARID3A	AT-rich interaction domain 3A	chr19:926035-975939	chr19:960092|968503
GSHG0044560_2	Other_BackSpliceJunction	53	GSHG0044560	PTAR1	protein prenyltransferase alpha subunit repeat containing 1	chr9:69709525-69760011	chr9:69723326|69741858
GSHG0044560_6	Other_BackSpliceJunction	1	GSHG0044560	PTAR1	protein prenyltransferase alpha subunit repeat containing 1	chr9:69709525-69760011	chr9:69723326|69741858
GSHG0044573_19	Other_BackSpliceJunction	18	GSHG0044573	CEMIP2	cell migration inducing hyaluronidase 2	chr9:71683366-71768513	chr9:71694509|71698204
GSHG0044573_21	Other_BackSpliceJunction	1	GSHG0044573	CEMIP2	cell migration inducing hyaluronidase 2	chr9:71683366-71768513	chr9:71694509|71698204
GSHG0044575_1	Other_BackSpliceJunction	0	GSHG0044575	ABHD17B	abhydrolase domain containing 17B, depalmitoylase	chr9:71862452-71911245	chr9:71866799|71875083
GSHG0044575_4	Other_BackSpliceJunction	69	GSHG0044575	ABHD17B	abhydrolase domain containing 17B, depalmitoylase	chr9:71862452-71911245	chr9:71866799|71875083
GSHG0044591_7	Other_BackSpliceJunction	1	GSHG0044591	CARNMT1	carnosine N-methyltransferase 1	chr9:74980790-75028430	chr9:74996447|74999870
GSHG0044701_14	Other_BackSpliceJunction	1	GSHG0044701	TLE1	TLE family member 1, transcriptional corepressor	chr9:81583683-81689547	chr9:81610220|81620557
GSHG0044701_8	Other_BackSpliceJunction	1	GSHG0044701	TLE1	TLE family member 1, transcriptional corepressor	chr9:81583683-81689547	chr9:81610220|81620557
GSHG0044761_2	Other_BackSpliceJunction	2	GSHG0044761	UBQLN1	ubiquilin 1	chr9:83659964-83708205	chr9:83677727|83683066
GSHG0044764_10	Other_BackSpliceJunction	1	GSHG0044764	GKAP1	G kinase anchoring protein 1	chr9:83739423-83829516	chr9:83780382|83806560
GSHG0044764_4	Other_BackSpliceJunction	1	GSHG0044764	GKAP1	G kinase anchoring protein 1	chr9:83739423-83829516	chr9:83780382|83806560
GSHG0044776_11	Other_BackSpliceJunction	1	GSHG0044776	AGTPBP1	ATP/GTP binding carboxypeptidase 1	chr9:85546539-85742029	chr9:85575315|85646418
GSHG0044776_2	Other_BackSpliceJunction	1	GSHG0044776	AGTPBP1	ATP/GTP binding carboxypeptidase 1	chr9:85546539-85742029	chr9:85669485|85692813
GSHG0044776_22	Other_BackSpliceJunction	15	GSHG0044776	AGTPBP1	ATP/GTP binding carboxypeptidase 1	chr9:85546539-85742029	chr9:85586831|85633374
GSHG0044776_25	Other_BackSpliceJunction	1	GSHG0044776	AGTPBP1	ATP/GTP binding carboxypeptidase 1	chr9:85546539-85742029	chr9:85575315|85579096
GSHG0044776_3	Other_BackSpliceJunction	1	GSHG0044776	AGTPBP1	ATP/GTP binding carboxypeptidase 1	chr9:85546539-85742029	chr9:85669485|85681335
GSHG0044776_4	Other_BackSpliceJunction	4	GSHG0044776	AGTPBP1	ATP/GTP binding carboxypeptidase 1	chr9:85546539-85742029	chr9:85655143|85678398
GSHG0044776_6	Other_BackSpliceJunction	1	GSHG0044776	AGTPBP1	ATP/GTP binding carboxypeptidase 1	chr9:85546539-85742029	chr9:85677436|85712566
GSHG0044780_10	Other_BackSpliceJunction	1	GSHG0044780	GOLM1	golgi membrane protein 1	chr9:86026141-86100168	chr9:86033282|86036507
GSHG0044780_4	Other_BackSpliceJunction	1	GSHG0044780	GOLM1	golgi membrane protein 1	chr9:86026141-86100168	chr9:86040739|86052591
GSHG0044780_6	Other_BackSpliceJunction	1	GSHG0044780	GOLM1	golgi membrane protein 1	chr9:86026141-86100168	chr9:86033282|86040868
GSHG0044780_7	Other_BackSpliceJunction	1	GSHG0044780	GOLM1	golgi membrane protein 1	chr9:86026141-86100168	chr9:86033282|86036507
GSHG0044784_24	Other_BackSpliceJunction	1	GSHG0044784	TUT7	terminal uridylyl transferase 7	chr9:86287733-86354474	chr9:86303086|86305239
GSHG0044849_7	Other_BackSpliceJunction	9	GSHG0044849	SPTLC1	serine palmitoyltransferase long chain base subunit 1	chr9:92031138-92115413	chr9:92049960|92068098
GSHG0044853_17	Other_BackSpliceJunction	10	GSHG0044853	IARS1	isoleucyl-tRNA synthetase 1	chr9:92210207-92293706	chr9:92264929|92265553
GSHG0044853_18	Other_BackSpliceJunction	1	GSHG0044853	IARS1	isoleucyl-tRNA synthetase 1	chr9:92210207-92293706	chr9:92256680|92260234
GSHG0044855_15	Other_BackSpliceJunction	1	GSHG0044855	NOL8	nucleolar protein 8	chr9:92297358-92325556	chr9:92301551|92321746
GSHG0044862_3	Other_BackSpliceJunction	781	GSHG0044862	IPPK	inositol-pentakisphosphate 2-kinase	chr9:92613183-92670267	chr9:92640710|92652639
GSHG0044862_8	Other_BackSpliceJunction	9	GSHG0044862	IPPK	inositol-pentakisphosphate 2-kinase	chr9:92613183-92670267	chr9:92640710|92652639
GSHG0044867_5	Other_BackSpliceJunction	4	GSHG0044867	ZNF484	zinc finger protein 484	chr9:92844182-92878038	chr9:92855811|92856318
GSHG0044867_7	Other_BackSpliceJunction	1	GSHG0044867	ZNF484	zinc finger protein 484	chr9:92844182-92878038	chr9:92855811|92856318
GSHG0044888_16	Other_BackSpliceJunction	17	GSHG0044888	PTCH1	patched 1	chr9:95442980-95516971	chr9:95468751|95469931
GSHG0044888_5	Other_BackSpliceJunction	11	GSHG0044888	PTCH1	patched 1	chr9:95442980-95516971	chr9:95469813|95485874
GSHG0044891_3	Other_BackSpliceJunction	0	GSHG0044891	FANCC	FA complementation group C	chr9:95099054-95317709	chr9:95240649|95249369
GSHG0044891_6	Other_BackSpliceJunction	1	GSHG0044891	FANCC	FA complementation group C	chr9:95099054-95317709	chr9:95240649|95249369
GSHG0044900_11	Other_BackSpliceJunction	1	GSHG0044900	SLC35D2	solute carrier family 35 member D2	chr9:96313444-96383970	chr9:96336717|96368305
GSHG0044900_3	Other_BackSpliceJunction	1	GSHG0044900	SLC35D2	solute carrier family 35 member D2	chr9:96313444-96383970	chr9:96336717|96368305
GSHG0044901_1	Other_BackSpliceJunction	1	GSHG0044901	ZNF367	zinc finger protein 367	chr9:96385941-96418387	chr9:96392398|96398314
GSHG0044901_4	Other_BackSpliceJunction	1	GSHG0044901	ZNF367	zinc finger protein 367	chr9:96385941-96418387	chr9:96392398|96398314
GSHG0044906_3	Other_BackSpliceJunction	1	GSHG0044906	ZNF510	zinc finger protein 510	chr9:96754553-96778099	chr9:96774788|96776245
GSHG0044906_5	Other_BackSpliceJunction	3	GSHG0044906	ZNF510	zinc finger protein 510	chr9:96754553-96778099	chr9:96763118|96774846
GSHG0044907_4	Other_BackSpliceJunction	4342	GSHG0044907	ZNF782	zinc finger protein 782	chr9:96816269-96875574	chr9:96827080|96845016
GSHG0044953_6	Other_BackSpliceJunction	186	GSHG0044953	XPA	XPA, DNA damage recognition and repair factor	chr9:97674909-97697357	chr9:97682200|97685040
GSHG0044977_10	Other_BackSpliceJunction	59	GSHG0044977	TEX10	testis expressed 10	chr9:100302084-100352942	chr9:100320265|100321771
GSHG0044977_14	Other_BackSpliceJunction	1	GSHG0044977	TEX10	testis expressed 10	chr9:100302084-100352942	chr9:100308500|100349372
GSHG0044977_5	Other_BackSpliceJunction	21	GSHG0044977	TEX10	testis expressed 10	chr9:100302084-100352942	chr9:100346072|100349372
GSHG0045006_10	Other_BackSpliceJunction	1	GSHG0045006	TMEM245	transmembrane protein 245	chr9:109015135-109119947	chr9:109050283|109060452
GSHG0045006_17	Other_BackSpliceJunction	1	GSHG0045006	TMEM245	transmembrane protein 245	chr9:109015135-109119947	chr9:109033307|109038117
GSHG0045006_5	Other_BackSpliceJunction	1	GSHG0045006	TMEM245	transmembrane protein 245	chr9:109015135-109119947	chr9:109050283|109087342
GSHG0045006_7	Other_BackSpliceJunction	15	GSHG0045006	TMEM245	transmembrane protein 245	chr9:109015135-109119947	chr9:109064477|109080943
GSHG0045006_8	Other_BackSpliceJunction	84	GSHG0045006	TMEM245	transmembrane protein 245	chr9:109015135-109119947	chr9:109050283|109073438
GSHG0045006_9	Other_BackSpliceJunction	1	GSHG0045006	TMEM245	transmembrane protein 245	chr9:109015135-109119947	chr9:109033307|109064567
GSHG0045022_11	Other_BackSpliceJunction	1	GSHG0045022	LPAR1	lysophosphatidic acid receptor 1	chr9:110873263-111039246	chr9:110972073|110973558
GSHG0045022_13	Other_BackSpliceJunction	1	GSHG0045022	LPAR1	lysophosphatidic acid receptor 1	chr9:110873263-111039246	chr9:110972073|110973558
GSHG0045026_11	Other_BackSpliceJunction	1	GSHG0045026	ECPAS	Ecm29 proteasome adaptor and scaffold	chr9:111360685-111484754	chr9:111433233|111442424
GSHG0045026_12	Other_BackSpliceJunction	963	GSHG0045026	ECPAS	Ecm29 proteasome adaptor and scaffold	chr9:111360685-111484754	chr9:111430547|111444494
GSHG0045026_20	Other_BackSpliceJunction	9	GSHG0045026	ECPAS	Ecm29 proteasome adaptor and scaffold	chr9:111360685-111484754	chr9:111410980|111416352
GSHG0045026_21	Other_BackSpliceJunction	19	GSHG0045026	ECPAS	Ecm29 proteasome adaptor and scaffold	chr9:111360685-111484754	chr9:111410980|111414651
GSHG0045026_5	Other_BackSpliceJunction	1	GSHG0045026	ECPAS	Ecm29 proteasome adaptor and scaffold	chr9:111360685-111484754	chr9:111440372|111451555
GSHG0045026_6	Other_BackSpliceJunction	1023	GSHG0045026	ECPAS	Ecm29 proteasome adaptor and scaffold	chr9:111360685-111484754	chr9:111416272|111444494
GSHG0045026_7	Other_BackSpliceJunction	689	GSHG0045026	ECPAS	Ecm29 proteasome adaptor and scaffold	chr9:111360685-111484754	chr9:111433233|111442424
GSHG0045027_10	Other_BackSpliceJunction	1	GSHG0045027	PTGR1	prostaglandin reductase 1	chr9:111549722-111599855	chr9:111574734|111586165
GSHG0045027_11	Other_BackSpliceJunction	1	GSHG0045027	PTGR1	prostaglandin reductase 1	chr9:111549722-111599855	chr9:111570091|111586165
GSHG0045027_9	Other_BackSpliceJunction	1	GSHG0045027	PTGR1	prostaglandin reductase 1	chr9:111549722-111599855	chr9:111578796|111586165
GSHG0045032_1	Other_BackSpliceJunction	1	GSHG0045032	SUSD1	sushi domain containing 1	chr9:112040781-112175297	chr9:112142320|112157613
GSHG0045032_10	Other_BackSpliceJunction	1	GSHG0045032	SUSD1	sushi domain containing 1	chr9:112040781-112175297	chr9:112078538|112080165
GSHG0045032_12	Other_BackSpliceJunction	1	GSHG0045032	SUSD1	sushi domain containing 1	chr9:112040781-112175297	chr9:112078538|112080165
GSHG0045032_3	Other_BackSpliceJunction	1	GSHG0045032	SUSD1	sushi domain containing 1	chr9:112040781-112175297	chr9:112149244|112157613
GSHG0045032_5	Other_BackSpliceJunction	1	GSHG0045032	SUSD1	sushi domain containing 1	chr9:112040781-112175297	chr9:112098470|112124436
GSHG0045032_6	Other_BackSpliceJunction	5	GSHG0045032	SUSD1	sushi domain containing 1	chr9:112040781-112175297	chr9:112098470|112112868
GSHG0045032_9	Other_BackSpliceJunction	1	GSHG0045032	SUSD1	sushi domain containing 1	chr9:112040781-112175297	chr9:112080074|112098662
GSHG0045033_3	Other_BackSpliceJunction	1	GSHG0045033	PTBP3	polypyrimidine tract binding protein 3	chr9:112217715-112333664	chr9:112250929|112297916
GSHG0045033_4	Other_BackSpliceJunction	1	GSHG0045033	PTBP3	polypyrimidine tract binding protein 3	chr9:112217715-112333664	chr9:112250929|112276013
GSHG0045033_5	Other_BackSpliceJunction	1	GSHG0045033	PTBP3	polypyrimidine tract binding protein 3	chr9:112217715-112333664	chr9:112275844|112297916
GSHG0045033_6	Other_BackSpliceJunction	1229	GSHG0045033	PTBP3	polypyrimidine tract binding protein 3	chr9:112217715-112333664	chr9:112268049|112297916
GSHG0045033_7	Other_BackSpliceJunction	1	GSHG0045033	PTBP3	polypyrimidine tract binding protein 3	chr9:112217715-112333664	chr9:112250929|112252788
GSHG0045033_9	Other_BackSpliceJunction	1	GSHG0045033	PTBP3	polypyrimidine tract binding protein 3	chr9:112217715-112333664	chr9:112250929|112252788
GSHG0045049_2	Other_BackSpliceJunction	1	GSHG0045049	FKBP15	FKBP prolyl isomerase family member 15	chr9:113161006-113221909	chr9:113198855|113211592
GSHG0045062_18	Other_BackSpliceJunction	1	GSHG0045062	AKNA	AT-hook transcription factor	chr9:114334156-114398476	chr9:114347724|114351021
GSHG0045079_18	Other_BackSpliceJunction	1	GSHG0045079	ASTN2	astrotactin 2	chr9:116423112-117415057	chr9:116618324|116620443
GSHG0045079_2	Other_BackSpliceJunction	1	GSHG0045079	ASTN2	astrotactin 2	chr9:116423112-117415057	chr9:117214358|117214742
GSHG0045079_3	Other_BackSpliceJunction	12	GSHG0045079	ASTN2	astrotactin 2	chr9:116423112-117415057	chr9:117214358|117214742
GSHG0045088_13	Other_BackSpliceJunction	1	GSHG0045088	CDK5RAP2	CDK5 regulatory subunit associated protein 2	chr9:120388869-120580170	chr9:120467860|120491477
GSHG0045088_15	Other_BackSpliceJunction	837	GSHG0045088	CDK5RAP2	CDK5 regulatory subunit associated protein 2	chr9:120388869-120580170	chr9:120487294|120491477
GSHG0045088_16	Other_BackSpliceJunction	1	GSHG0045088	CDK5RAP2	CDK5 regulatory subunit associated protein 2	chr9:120388869-120580170	chr9:120437295|120471878
GSHG0045088_19	Other_BackSpliceJunction	576	GSHG0045088	CDK5RAP2	CDK5 regulatory subunit associated protein 2	chr9:120388869-120580170	chr9:120437295|120460667
GSHG0045088_21	Other_BackSpliceJunction	1	GSHG0045088	CDK5RAP2	CDK5 regulatory subunit associated protein 2	chr9:120388869-120580170	chr9:120458450|120568388
GSHG0045088_26	Other_BackSpliceJunction	11769	GSHG0045088	CDK5RAP2	CDK5 regulatory subunit associated protein 2	chr9:120388869-120580170	chr9:120419788|120422741
GSHG0045088_5	Other_BackSpliceJunction	1	GSHG0045088	CDK5RAP2	CDK5 regulatory subunit associated protein 2	chr9:120388869-120580170	chr9:120518427|120539164
GSHG0045088_7	Other_BackSpliceJunction	1	GSHG0045088	CDK5RAP2	CDK5 regulatory subunit associated protein 2	chr9:120388869-120580170	chr9:120536372|120568388
GSHG0045092_1	Other_BackSpliceJunction	1	GSHG0045092	PSMD5	proteasome 26S subunit, non-ATPase 5	chr9:120816053-120842951	chr9:120831331|120833456
GSHG0045092_4	Other_BackSpliceJunction	181	GSHG0045092	PSMD5	proteasome 26S subunit, non-ATPase 5	chr9:120816053-120842951	chr9:120831331|120833456
GSHG0045098_1	Other_BackSpliceJunction	1941	GSHG0045098	RAB14	RAB14, member RAS oncogene family	chr9:121178133-121201886	chr9:121182930|121193419
GSHG0045104_3	Other_BackSpliceJunction	1	GSHG0045104	TTLL11	tubulin tyrosine ligase like 11	chr9:121815674-122093606	chr9:121974009|121989770
GSHG0045104_6	Other_BackSpliceJunction	1	GSHG0045104	TTLL11	tubulin tyrosine ligase like 11	chr9:121815674-122093606	chr9:121974009|121989770
GSHG0045107_1	Other_BackSpliceJunction	2	GSHG0045107	NDUFA8	NADH:ubiquinone oxidoreductase subunit A8	chr9:122132466-122159787	chr9:122148112|122152408
GSHG0045107_3	Other_BackSpliceJunction	190	GSHG0045107	NDUFA8	NADH:ubiquinone oxidoreductase subunit A8	chr9:122132466-122159787	chr9:122148112|122152408
GSHG0045117_1	Other_BackSpliceJunction	1	GSHG0045117	RC3H2	ring finger and CCCH-type domains 2	chr9:122844555-122905359	chr9:122865349|122897576
GSHG0045117_10	Other_BackSpliceJunction	1	GSHG0045117	RC3H2	ring finger and CCCH-type domains 2	chr9:122844555-122905359	chr9:122853952|122865657
GSHG0045117_11	Other_BackSpliceJunction	1	GSHG0045117	RC3H2	ring finger and CCCH-type domains 2	chr9:122844555-122905359	chr9:122865349|122883379
GSHG0045117_14	Other_BackSpliceJunction	66	GSHG0045117	RC3H2	ring finger and CCCH-type domains 2	chr9:122844555-122905359	chr9:122853952|122855878
GSHG0045117_16	Other_BackSpliceJunction	1	GSHG0045117	RC3H2	ring finger and CCCH-type domains 2	chr9:122844555-122905359	chr9:122855184|122855878
GSHG0045117_19	Other_BackSpliceJunction	74	GSHG0045117	RC3H2	ring finger and CCCH-type domains 2	chr9:122844555-122905359	chr9:122853952|122855878
GSHG0045117_2	Other_BackSpliceJunction	1	GSHG0045117	RC3H2	ring finger and CCCH-type domains 2	chr9:122844555-122905359	chr9:122877471|122893026
GSHG0045117_4	Other_BackSpliceJunction	1	GSHG0045117	RC3H2	ring finger and CCCH-type domains 2	chr9:122844555-122905359	chr9:122865349|122883379
GSHG0045117_5	Other_BackSpliceJunction	9	GSHG0045117	RC3H2	ring finger and CCCH-type domains 2	chr9:122844555-122905359	chr9:122883204|122890545
GSHG0045117_9	Other_BackSpliceJunction	1	GSHG0045117	RC3H2	ring finger and CCCH-type domains 2	chr9:122844555-122905359	chr9:122877471|122883379
GSHG0045118_11	Other_BackSpliceJunction	1	GSHG0045118	DENND1A	DENN domain containing 1A	chr9:123379654-123930150	chr9:123609436|123676789
GSHG0045118_12	Other_BackSpliceJunction	1	GSHG0045118	DENND1A	DENN domain containing 1A	chr9:123379654-123930150	chr9:123583169|123652123
GSHG0045118_13	Other_BackSpliceJunction	1	GSHG0045118	DENND1A	DENN domain containing 1A	chr9:123379654-123930150	chr9:123440360|123457897
GSHG0045118_17	Other_BackSpliceJunction	117	GSHG0045118	DENND1A	DENN domain containing 1A	chr9:123379654-123930150	chr9:123452276|123454779
GSHG0045118_18	Other_BackSpliceJunction	1	GSHG0045118	DENND1A	DENN domain containing 1A	chr9:123379654-123930150	chr9:123403402|123440491
GSHG0045118_19	Other_BackSpliceJunction	416	GSHG0045118	DENND1A	DENN domain containing 1A	chr9:123379654-123930150	chr9:123440360|123457897
GSHG0045118_3	Other_BackSpliceJunction	13	GSHG0045118	DENND1A	DENN domain containing 1A	chr9:123379654-123930150	chr9:123652013|123769563
GSHG0045118_5	Other_BackSpliceJunction	0	GSHG0045118	DENND1A	DENN domain containing 1A	chr9:123379654-123930150	chr9:123609436|123676789
GSHG0045118_8	Other_BackSpliceJunction	1275	GSHG0045118	DENND1A	DENN domain containing 1A	chr9:123379654-123930150	chr9:123557570|123652123
GSHG0045118_9	Other_BackSpliceJunction	1	GSHG0045118	DENND1A	DENN domain containing 1A	chr9:123379654-123930150	chr9:123557570|123630476
GSHG0045119_17	Other_BackSpliceJunction	4	GSHG0045119	STRBP	spermatid perinuclear RNA binding protein	chr9:123121269-123268618	chr9:123146855|123184298
GSHG0045119_2	Other_BackSpliceJunction	10	GSHG0045119	STRBP	spermatid perinuclear RNA binding protein	chr9:123121269-123268618	chr9:123128214|123213918
GSHG0045119_4	Other_BackSpliceJunction	1	GSHG0045119	STRBP	spermatid perinuclear RNA binding protein	chr9:123121269-123268618	chr9:123128214|123184298
GSHG0045119_9	Other_BackSpliceJunction	142	GSHG0045119	STRBP	spermatid perinuclear RNA binding protein	chr9:123121269-123268618	chr9:123169902|123173842
GSHG0045137_6	Other_BackSpliceJunction	5	GSHG0045137	NR6A1	nuclear receptor subfamily 6 group A member 1	chr9:124517275-124771319	chr9:124538092|124540187
GSHG0045140_10	Other_BackSpliceJunction	1	GSHG0045140	GOLGA1	golgin A1	chr9:124878275-124941099	chr9:124908377|124912026
GSHG0045140_12	Other_BackSpliceJunction	1	GSHG0045140	GOLGA1	golgin A1	chr9:124878275-124941099	chr9:124899329|124900547
GSHG0045140_14	Other_BackSpliceJunction	1	GSHG0045140	GOLGA1	golgin A1	chr9:124878275-124941099	chr9:124899329|124900547
GSHG0045141_10	Other_BackSpliceJunction	0	GSHG0045141	SCAI	suppressor of cancer cell invasion	chr9:124942608-125143528	chr9:125018799|125056007
GSHG0045141_2	Other_BackSpliceJunction	0	GSHG0045141	SCAI	suppressor of cancer cell invasion	chr9:124942608-125143528	chr9:125055876|125066058
GSHG0045141_3	Other_BackSpliceJunction	1	GSHG0045141	SCAI	suppressor of cancer cell invasion	chr9:124942608-125143528	chr9:125018799|125056007
GSHG0045141_4	Other_BackSpliceJunction	1	GSHG0045141	SCAI	suppressor of cancer cell invasion	chr9:124942608-125143528	chr9:125055876|125066058
GSHG0045144_3	Other_BackSpliceJunction	1	GSHG0045144	PPP6C	protein phosphatase 6 catalytic subunit	chr9:125146573-125189804	chr9:125153533|125160906
GSHG0045144_7	Other_BackSpliceJunction	1	GSHG0045144	PPP6C	protein phosphatase 6 catalytic subunit	chr9:125146573-125189804	chr9:125153533|125160906
GSHG0045147_3	Other_BackSpliceJunction	1	GSHG0045147	MAPKAP1	MAPK associated protein 1	chr9:125437393-125707231	chr9:125669818|125672643
GSHG0045147_8	Other_BackSpliceJunction	4	GSHG0045147	MAPKAP1	MAPK associated protein 1	chr9:125437393-125707231	chr9:125585555|125672643
GSHG0045153_7	Other_BackSpliceJunction	388	GSHG0045153	PLEKHM2	pleckstrin homology and RUN domain containing M2	chr1:15684320-15735041	chr1:15717893|15721388
GSHG0045161_2	Other_BackSpliceJunction	1	GSHG0045161	NIBAN2	niban apoptosis regulator 2	chr9:127505340-127579031	chr9:127523679|127531778
GSHG0045161_6	Other_BackSpliceJunction	4	GSHG0045161	NIBAN2	niban apoptosis regulator 2	chr9:127505340-127579031	chr9:127523679|127531778
GSHG0045162_2	Other_BackSpliceJunction	2	GSHG0045162	ARHGAP35	Rho GTPase activating protein 35	chr19:46860997-47005077	chr19:46918488|46922356
GSHG0045175_9	Other_BackSpliceJunction	1	GSHG0045175	PIP5KL1	phosphatidylinositol-4-phosphate 5-kinase like 1	chr9:127920881-127930777	chr9:127925107|127925979
GSHG0045184_5	Other_BackSpliceJunction	2	GSHG0045184	CIZ1	CDKN1A interacting zinc finger protein 1	chr9:128166065-128204383	chr9:128185547|128187934
GSHG0045195_13	Other_BackSpliceJunction	3	GSHG0045195	ZER1	zyg-11 related cell cycle regulator	chr9:128729786-128772486	chr9:128740772|128742745
GSHG0045195_9	Other_BackSpliceJunction	1	GSHG0045195	ZER1	zyg-11 related cell cycle regulator	chr9:128729786-128772486	chr9:128740772|128742745
GSHG0045198_16	Other_BackSpliceJunction	1	GSHG0045198	KYAT1	kynurenine aminotransferase 1	chr9:128832942-128882523	chr9:128835323|128845411
GSHG0045204_12	Other_BackSpliceJunction	3	GSHG0045204	CRAT	carnitine O-acetyltransferase	chr9:129094794-129110793	chr9:129098013|129098650
GSHG0045213_1	Other_BackSpliceJunction	0	GSHG0045213	FNBP1	formin binding protein 1	chr9:129887187-130043189	chr9:129957360|129994958
GSHG0045213_10	Other_BackSpliceJunction	13	GSHG0045213	FNBP1	formin binding protein 1	chr9:129887187-130043189	chr9:129923844|129929695
GSHG0045213_4	Other_BackSpliceJunction	0	GSHG0045213	FNBP1	formin binding protein 1	chr9:129887187-130043189	chr9:129957360|129958553
GSHG0045213_6	Other_BackSpliceJunction	1	GSHG0045213	FNBP1	formin binding protein 1	chr9:129887187-130043189	chr9:129923844|129929695
GSHG0045225_6	Other_BackSpliceJunction	273	GSHG0045225	RAPGEF1	Rap guanine nucleotide exchange factor 1	chr9:131576502-131740076	chr9:131650129|131650949
GSHG0045232_11	Other_BackSpliceJunction	1	GSHG0045232	SETX	senataxin	chr9:132261356-132354988	chr9:132269615|132311856
GSHG0045232_15	Other_BackSpliceJunction	8	GSHG0045232	SETX	senataxin	chr9:132261356-132354988	chr9:132296887|132311856
GSHG0045232_2	Other_BackSpliceJunction	2	GSHG0045232	SETX	senataxin	chr9:132261356-132354988	chr9:132342690|132353755
GSHG0045232_20	Other_BackSpliceJunction	1	GSHG0045232	SETX	senataxin	chr9:132261356-132354988	chr9:132269615|132281574
GSHG0045232_6	Other_BackSpliceJunction	127	GSHG0045232	SETX	senataxin	chr9:132261356-132354988	chr9:132342690|132353755
GSHG0045236_10	Other_BackSpliceJunction	10	GSHG0045236	DDX31	DEAD-box helicase 31	chr9:132592997-132670403	chr9:132642004|132652492
GSHG0045249_3	Other_BackSpliceJunction	1	GSHG0045249	VAV2	vav guanine nucleotide exchange factor 2	chr9:133761289-133992324	chr9:133806081|133834340
GSHG0045249_4	Other_BackSpliceJunction	1	GSHG0045249	VAV2	vav guanine nucleotide exchange factor 2	chr9:133761289-133992324	chr9:133806081|133812216
GSHG0045251_2	Other_BackSpliceJunction	1	GSHG0045251	BRD3	bromodomain containing 3	chr9:134030326-134068533	chr9:134040034|134053590
GSHG0045256_9	Other_BackSpliceJunction	4935	GSHG0045256	---	---	chr9:134326582-134436782	chr9:134401632|134409119
GSHG0045280_6	Other_BackSpliceJunction	1	GSHG0045280	CAMSAP1	calmodulin regulated spectrin associated protein 1	chr9:135808487-135907546	chr9:135850137|135850461
GSHG0045282_3	Other_BackSpliceJunction	14	GSHG0045282	UBAC1	UBA domain containing 1	chr9:135932969-135961380	chr9:135945028|135947905
GSHG0045282_7	Other_BackSpliceJunction	1	GSHG0045282	UBAC1	UBA domain containing 1	chr9:135932969-135961380	chr9:135945028|135947905
GSHG0045290_1	Other_BackSpliceJunction	2	GSHG0045290	QSOX2	quiescin sulfhydryl oxidase 2	chr9:136206333-136245841	chr9:136223763|136226874
GSHG0045296_10	Other_BackSpliceJunction	6	GSHG0045296	SNAPC4	small nuclear RNA activating complex polypeptide 4	chr9:136375571-136400170	chr9:136391942|136392777
GSHG0045301_4	Other_BackSpliceJunction	1	GSHG0045301	NOTCH1	notch receptor 1	chr9:136494433-136546048	chr9:136513021|136519565
GSHG0045345_14	Other_BackSpliceJunction	1	GSHG0045345	DPH7	diphthamide biosynthesis 7	chr9:137554444-137578937	chr9:137564434|137565154
GSHG0045345_9	Other_BackSpliceJunction	1	GSHG0045345	DPH7	diphthamide biosynthesis 7	chr9:137554444-137578937	chr9:137574208|137577603
GSHG0045346_4	Other_BackSpliceJunction	1	GSHG0045346	ZMYND19	zinc finger MYND-type containing 19	chr9:137582079-137590512	chr9:137586967|137588718
GSHG0045360_1	Other_BackSpliceJunction	1	GSHG0045360	APBA1	amyloid beta precursor protein binding family A member 1	chr9:69427532-69672371	chr9:69516011|69517279
GSHG0045360_2	Other_BackSpliceJunction	1	GSHG0045360	APBA1	amyloid beta precursor protein binding family A member 1	chr9:69427532-69672371	chr9:69516011|69517279
GSHG0045507_1	Other_BackSpliceJunction	2	GSHG0045507	WWC3	WWC family member 3	chrX:10015254-10144474	chrX:10063445|10067490
GSHG0045507_3	Other_BackSpliceJunction	2	GSHG0045507	WWC3	WWC family member 3	chrX:10015254-10144474	chrX:10063445|10067490
GSHG0045507_9	Other_BackSpliceJunction	13	GSHG0045507	WWC3	WWC family member 3	chrX:10015254-10144474	chrX:10063445|10098579
GSHG0045517_1	Other_BackSpliceJunction	2	GSHG0045517	PRPS2	phosphoribosyl pyrophosphate synthetase 2	chrX:12791374-12824224	chrX:12799207|12810146
GSHG0045517_4	Other_BackSpliceJunction	2	GSHG0045517	PRPS2	phosphoribosyl pyrophosphate synthetase 2	chrX:12791374-12824224	chrX:12799207|12810146
GSHG0045529_1	Other_BackSpliceJunction	2	GSHG0045529	RAB9A	RAB9A, member RAS oncogene family	chrX:13662744-13710504	chrX:13666317|13668383
GSHG0045529_3	Other_BackSpliceJunction	7	GSHG0045529	RAB9A	RAB9A, member RAS oncogene family	chrX:13662744-13710504	chrX:13666317|13668383
GSHG0045530_7	Other_BackSpliceJunction	225	GSHG0045530	OFD1	OFD1 centriole and centriolar satellite protein	chrX:13734728-13769357	chrX:13744415|13762444
GSHG0045545_1	Other_BackSpliceJunction	2	GSHG0045545	SYAP1	synapse associated protein 1	chrX:16719598-16765340	chrX:16735227|16741789
GSHG0045545_4	Other_BackSpliceJunction	2	GSHG0045545	SYAP1	synapse associated protein 1	chrX:16719598-16765340	chrX:16735227|16741789
GSHG0045546_1	Other_BackSpliceJunction	2	GSHG0045546	TXLNG	taxilin gamma	chrX:16786437-16844519	chrX:16818574|16818877
GSHG0045546_2	Other_BackSpliceJunction	31	GSHG0045546	TXLNG	taxilin gamma	chrX:16786437-16844519	chrX:16818574|16818877
GSHG0045546_3	Other_BackSpliceJunction	14	GSHG0045546	TXLNG	taxilin gamma	chrX:16786437-16844519	chrX:16828094|16829770
GSHG0045546_5	Other_BackSpliceJunction	178	GSHG0045546	TXLNG	taxilin gamma	chrX:16786437-16844519	chrX:16818574|16829770
GSHG0045567_3	Other_BackSpliceJunction	311	GSHG0045567	MBTPS2	membrane bound transcription factor peptidase, site 2	chrX:21839617-21885423	chrX:21851509|21853503
GSHG0045567_5	Other_BackSpliceJunction	9	GSHG0045567	MBTPS2	membrane bound transcription factor peptidase, site 2	chrX:21839617-21885423	chrX:21851509|21853503
GSHG0045583_4	Other_BackSpliceJunction	2	GSHG0045583	EIF2S3	eukaryotic translation initiation factor 2 subunit gamma	chrX:24054948-24078810	chrX:24057421|24057754
GSHG0045583_5	Other_BackSpliceJunction	2	GSHG0045583	EIF2S3	eukaryotic translation initiation factor 2 subunit gamma	chrX:24054948-24078810	chrX:24062416|24068108
GSHG0045583_9	Other_BackSpliceJunction	2	GSHG0045583	EIF2S3	eukaryotic translation initiation factor 2 subunit gamma	chrX:24054948-24078810	chrX:24062416|24068108
GSHG0045589_1	Other_BackSpliceJunction	2	GSHG0045589	POLA1	DNA polymerase alpha 1, catalytic subunit	chrX:24693918-24996986	chrX:24699425|24704469
GSHG0045589_27	Other_BackSpliceJunction	2	GSHG0045589	POLA1	DNA polymerase alpha 1, catalytic subunit	chrX:24693918-24996986	chrX:24809898|24826601
GSHG0045589_30	Other_BackSpliceJunction	1123	GSHG0045589	POLA1	DNA polymerase alpha 1, catalytic subunit	chrX:24693918-24996986	chrX:24814979|24843677
GSHG0045589_31	Other_BackSpliceJunction	300	GSHG0045589	POLA1	DNA polymerase alpha 1, catalytic subunit	chrX:24693918-24996986	chrX:24821452|24843677
GSHG0045589_33	Other_BackSpliceJunction	7	GSHG0045589	POLA1	DNA polymerase alpha 1, catalytic subunit	chrX:24693918-24996986	chrX:24809898|24826601
GSHG0045589_35	Other_BackSpliceJunction	2	GSHG0045589	POLA1	DNA polymerase alpha 1, catalytic subunit	chrX:24693918-24996986	chrX:24809898|24843677
GSHG0045589_36	Other_BackSpliceJunction	0	GSHG0045589	POLA1	DNA polymerase alpha 1, catalytic subunit	chrX:24693918-24996986	chrX:24809898|24888122
GSHG0045589_37	Other_BackSpliceJunction	2	GSHG0045589	POLA1	DNA polymerase alpha 1, catalytic subunit	chrX:24693918-24996986	chrX:24745418|24930549
GSHG0045589_4	Other_BackSpliceJunction	2	GSHG0045589	POLA1	DNA polymerase alpha 1, catalytic subunit	chrX:24693918-24996986	chrX:24699425|24704469
GSHG0045616_1	Other_BackSpliceJunction	2	GSHG0045616	PRRG1	proline rich and Gla domain 1	chrX:37349293-37457294	chrX:37386599|37406259
GSHG0045616_2	Other_BackSpliceJunction	388	GSHG0045616	PRRG1	proline rich and Gla domain 1	chrX:37349293-37457294	chrX:37406209|37426000
GSHG0045616_3	Other_BackSpliceJunction	1689	GSHG0045616	PRRG1	proline rich and Gla domain 1	chrX:37349293-37457294	chrX:37386599|37406259
GSHG0045616_4	Other_BackSpliceJunction	2	GSHG0045616	PRRG1	proline rich and Gla domain 1	chrX:37349293-37457294	chrX:37386599|37426000
GSHG0045642_21	Other_BackSpliceJunction	2	GSHG0045642	USP9X	ubiquitin specific peptidase 9 X-linked	chrX:41085445-41236579	chrX:41183998|41186642
GSHG0045642_24	Other_BackSpliceJunction	2	GSHG0045642	USP9X	ubiquitin specific peptidase 9 X-linked	chrX:41085445-41236579	chrX:41183998|41186642
GSHG0045653_13	Other_BackSpliceJunction	13	GSHG0045653	CFLAR	CASP8 and FADD like apoptosis regulator	chr2:201116154-201176688	chr2:201145378|201149835
GSHG0045653_16	Other_BackSpliceJunction	10	GSHG0045653	CFLAR	CASP8 and FADD like apoptosis regulator	chr2:201116154-201176688	chr2:201133029|201149835
GSHG0045653_5	Other_BackSpliceJunction	7	GSHG0045653	CFLAR	CASP8 and FADD like apoptosis regulator	chr2:201116154-201176688	chr2:201133029|201149835
GSHG0045663_23	Other_BackSpliceJunction	2	GSHG0045663	KDM6A	lysine demethylase 6A	chrX:44873183-45112779	chrX:45082576|45082789
GSHG0045663_4	Other_BackSpliceJunction	2	GSHG0045663	KDM6A	lysine demethylase 6A	chrX:44873183-45112779	chrX:45010961|45020730
GSHG0045663_5	Other_BackSpliceJunction	2	GSHG0045663	KDM6A	lysine demethylase 6A	chrX:44873183-45112779	chrX:45020610|45037689
GSHG0045663_6	Other_BackSpliceJunction	2	GSHG0045663	KDM6A	lysine demethylase 6A	chrX:44873183-45112779	chrX:45010961|45020730
GSHG0045663_8	Other_BackSpliceJunction	2	GSHG0045663	KDM6A	lysine demethylase 6A	chrX:44873183-45112779	chrX:45010961|45037689
GSHG0045683_17	Other_BackSpliceJunction	2	GSHG0045683	USP11	ubiquitin specific peptidase 11	chrX:47232866-47248337	chrX:47243396|47245482
GSHG0045831_15	Other_BackSpliceJunction	44	GSHG0045831	KIF4A	kinesin family member 4A	chrX:70290083-70561407	chrX:70341799|70353807
GSHG0045831_18	Other_BackSpliceJunction	2	GSHG0045831	KIF4A	kinesin family member 4A	chrX:70290083-70561407	chrX:70386618|70404034
GSHG0045831_20	Other_BackSpliceJunction	1	GSHG0045831	KIF4A	kinesin family member 4A	chrX:70290083-70561407	chrX:70341799|70387297
GSHG0045831_22	Other_BackSpliceJunction	2	GSHG0045831	KIF4A	kinesin family member 4A	chrX:70290083-70561407	chrX:70402566|70404034
GSHG0045839_3	Other_BackSpliceJunction	8	GSHG0045839	NONO	non-POU domain containing octamer binding	chrX:71283635-71301168	chrX:71290629|71294528
GSHG0045839_7	Other_BackSpliceJunction	13	GSHG0045839	NONO	non-POU domain containing octamer binding	chrX:71283635-71301168	chrX:71290629|71294528
GSHG0045841_23	Other_BackSpliceJunction	2	GSHG0045841	TAF1	TATA-box binding protein associated factor 1	chrX:71366264-71532374	chrX:71388237|71394245
GSHG0045841_29	Other_BackSpliceJunction	2	GSHG0045841	TAF1	TATA-box binding protein associated factor 1	chrX:71366264-71532374	chrX:71367499|71408151
GSHG0045841_33	Other_BackSpliceJunction	2	GSHG0045841	TAF1	TATA-box binding protein associated factor 1	chrX:71366264-71532374	chrX:71381743|71424238
GSHG0045842_13	Other_BackSpliceJunction	1	GSHG0045842	OGT	O-linked N-acetylglucosamine (GlcNAc) transferase	chrX:71533082-71575892	chrX:71555954|71557672
GSHG0045878_14	Other_BackSpliceJunction	117	GSHG0045878	ATP7A	ATPase copper transporting alpha	chrX:77910693-78050395	chrX:78014662|78020398
GSHG0045880_7	Other_BackSpliceJunction	2	GSHG0045880	PGK1	phosphoglycerate kinase 1	chrX:78104246-78129295	chrX:78122835|78123374
GSHG0045880_9	Other_BackSpliceJunction	15	GSHG0045880	PGK1	phosphoglycerate kinase 1	chrX:78104246-78129295	chrX:78122835|78123374
GSHG0045897_5	Other_BackSpliceJunction	7589	GSHG0045897	APOOL	apolipoprotein O like	chrX:85003826-85093315	chrX:85067127|85074391
GSHG0045897_8	Other_BackSpliceJunction	2	GSHG0045897	APOOL	apolipoprotein O like	chrX:85003826-85093315	chrX:85067127|85074391
GSHG0045925_1	Other_BackSpliceJunction	2	GSHG0045925	DIAPH2	diaphanous related formin 2	chrX:96684663-97604997	chrX:96735758|96738762
GSHG0045925_10	Other_BackSpliceJunction	405	GSHG0045925	DIAPH2	diaphanous related formin 2	chrX:96684663-97604997	chrX:96930733|96945591
GSHG0045925_11	Other_BackSpliceJunction	124	GSHG0045925	DIAPH2	diaphanous related formin 2	chrX:96684663-97604997	chrX:96937233|96945591
GSHG0045925_18	Other_BackSpliceJunction	1	GSHG0045925	DIAPH2	diaphanous related formin 2	chrX:96684663-97604997	chrX:97072941|97141794
GSHG0045925_23	Other_BackSpliceJunction	2	GSHG0045925	DIAPH2	diaphanous related formin 2	chrX:96684663-97604997	chrX:97072941|97141794
GSHG0045925_3	Other_BackSpliceJunction	1	GSHG0045925	DIAPH2	diaphanous related formin 2	chrX:96684663-97604997	chrX:96758154|96763120
GSHG0045925_5	Other_BackSpliceJunction	1	GSHG0045925	DIAPH2	diaphanous related formin 2	chrX:96684663-97604997	chrX:96735758|96763120
GSHG0045942_21	Other_BackSpliceJunction	2	GSHG0045942	CENPI	centromere protein I	chrX:101098189-101163678	chrX:101126709|101148161
GSHG0045942_7	Other_BackSpliceJunction	2	GSHG0045942	CENPI	centromere protein I	chrX:101098189-101163678	chrX:101101058|101109998
GSHG0045942_9	Other_BackSpliceJunction	2	GSHG0045942	CENPI	centromere protein I	chrX:101098189-101163678	chrX:101126709|101148161
GSHG0045963_14	Other_BackSpliceJunction	2	GSHG0045963	LINC00630	long intergenic non-protein coding RNA 630	chrX:102769153-102964523	chrX:102839801|102905737
GSHG0045963_2	Other_BackSpliceJunction	2	GSHG0045963	LINC00630	long intergenic non-protein coding RNA 630	chrX:102769153-102964523	chrX:102816992|102839972
GSHG0046011_3	Other_BackSpliceJunction	0	GSHG0046011	TMEM164	transmembrane protein 164	chrX:110002635-110184251	chrX:110067347|110109146
GSHG0046011_5	Other_BackSpliceJunction	229	GSHG0046011	TMEM164	transmembrane protein 164	chrX:110002635-110184251	chrX:110144798|110173453
GSHG0046023_28	Other_BackSpliceJunction	2	GSHG0046023	ALG13	ALG13 UDP-N-acetylglucosaminyltransferase subunit	chrX:111681170-111760649	chrX:111735051|111744904
GSHG0046044_14	Other_BackSpliceJunction	75	GSHG0046044	PLS3	plastin 3	chrX:115561165-115650861	chrX:115629198|115643508
GSHG0046044_6	Other_BackSpliceJunction	9	GSHG0046044	PLS3	plastin 3	chrX:115561165-115650861	chrX:115629198|115643508
GSHG0046059_1	Other_BackSpliceJunction	1	GSHG0046059	WDR44	WD repeat domain 44	chrX:118346073-118457201	chrX:118378419|118395344
GSHG0046059_6	Other_BackSpliceJunction	919	GSHG0046059	WDR44	WD repeat domain 44	chrX:118346073-118457201	chrX:118378419|118395344
GSHG0046059_9	Other_BackSpliceJunction	15	GSHG0046059	WDR44	WD repeat domain 44	chrX:118346073-118457201	chrX:118394055|118404444
GSHG0046061_1	Other_BackSpliceJunction	2	GSHG0046061	DOCK11	dedicator of cytokinesis 11	chrX:118495815-118686160	chrX:118542725|118546116
GSHG0046061_10	Other_BackSpliceJunction	2	GSHG0046061	DOCK11	dedicator of cytokinesis 11	chrX:118495815-118686160	chrX:118572323|118574018
GSHG0046061_14	Other_BackSpliceJunction	48	GSHG0046061	DOCK11	dedicator of cytokinesis 11	chrX:118495815-118686160	chrX:118584735|118590302
GSHG0046061_28	Other_BackSpliceJunction	22	GSHG0046061	DOCK11	dedicator of cytokinesis 11	chrX:118495815-118686160	chrX:118584735|118610418
GSHG0046061_37	Other_BackSpliceJunction	326	GSHG0046061	DOCK11	dedicator of cytokinesis 11	chrX:118495815-118686160	chrX:118638080|118649127
GSHG0046061_6	Other_BackSpliceJunction	2	GSHG0046061	DOCK11	dedicator of cytokinesis 11	chrX:118495815-118686160	chrX:118542725|118546116
GSHG0046061_7	Other_BackSpliceJunction	15	GSHG0046061	DOCK11	dedicator of cytokinesis 11	chrX:118495815-118686160	chrX:118542725|118561517
GSHG0046081_4	Other_BackSpliceJunction	286	GSHG0046081	MCTS1	MCTS1 re-initiation and release factor	chrX:120603929-120621159	chrX:120608225|120611078
GSHG0046091_8	Other_BackSpliceJunction	2	GSHG0046091	XIAP	X-linked inhibitor of apoptosis	chrX:123859708-123913972	chrX:123888619|123892773
GSHG0046091_9	Other_BackSpliceJunction	2	GSHG0046091	XIAP	X-linked inhibitor of apoptosis	chrX:123859708-123913972	chrX:123888619|123900693
GSHG0046093_3	Other_BackSpliceJunction	2	GSHG0046093	STAG2	stromal antigen 2	chrX:123960560-124102661	chrX:124021367|124037623
GSHG0046093_7	Other_BackSpliceJunction	13	GSHG0046093	STAG2	stromal antigen 2	chrX:123960560-124102661	chrX:124037527|124042645
GSHG0046093_8	Other_BackSpliceJunction	9	GSHG0046093	STAG2	stromal antigen 2	chrX:123960560-124102661	chrX:124021367|124037623
GSHG0046093_9	Other_BackSpliceJunction	2	GSHG0046093	STAG2	stromal antigen 2	chrX:123960560-124102661	chrX:124037527|124042645
GSHG0046111_11	Other_BackSpliceJunction	2	GSHG0046111	UTP14A	UTP14A small subunit processome component	chrX:129906152-129929752	chrX:129920457|129921587
GSHG0046111_6	Other_BackSpliceJunction	2	GSHG0046111	UTP14A	UTP14A small subunit processome component	chrX:129906152-129929752	chrX:129908060|129911921
GSHG0046142_2	Other_BackSpliceJunction	13	GSHG0046142	INTS6L	integrator complex subunit 6 like	chrX:135520622-135582510	chrX:135545423|135549805
GSHG0046142_9	Other_BackSpliceJunction	1	GSHG0046142	INTS6L	integrator complex subunit 6 like	chrX:135520622-135582510	chrX:135545423|135556300
GSHG0046192_10	Other_BackSpliceJunction	2	GSHG0046192	AFF2	AF4/FMR2 family member 2	chrX:148500617-149000663	chrX:148809876|148904258
GSHG0046192_4	Other_BackSpliceJunction	2	GSHG0046192	AFF2	AF4/FMR2 family member 2	chrX:148500617-149000663	chrX:148809876|148904258
GSHG0046204_10	Other_BackSpliceJunction	731	GSHG0046204	MTM1	myotubularin 1	chrX:150568609-150673143	chrX:150638943|150649901
GSHG0046204_6	Other_BackSpliceJunction	7	GSHG0046204	MTM1	myotubularin 1	chrX:150568609-150673143	chrX:150638943|150649901
GSHG0046267_4	Other_BackSpliceJunction	18	GSHG0046267	FAM50A	family with sequence similarity 50 member A	chrX:154444141-154450654	chrX:154445633|154446560
GSHG0046271_1	Other_BackSpliceJunction	442	GSHG0046271	DKC1	dyskerin pseudouridine synthase 1	chrX:154762764-154777689	chrX:154764899|154770879
GSHG0046271_10	Other_BackSpliceJunction	2	GSHG0046271	DKC1	dyskerin pseudouridine synthase 1	chrX:154762764-154777689	chrX:154764899|154770879
GSHG0046273_7	Other_BackSpliceJunction	2	GSHG0046273	BRCC3	BRCA1/BRCA2-containing complex subunit 3	chrX:155071508-155123077	chrX:155077170|155090839
GSHG0046279_2	Other_BackSpliceJunction	2	GSHG0046279	ARSD	arylsulfatase D	chrX:2903970-2929351	chrX:2915556|2922024
GSHG0046280_5	Other_BackSpliceJunction	1	GSHG0046280	ARSL	arylsulfatase L	chrX:2934521-2968245	chrX:2953143|2955537
GSHG0046280_7	Other_BackSpliceJunction	1	GSHG0046280	ARSL	arylsulfatase L	chrX:2934521-2968245	chrX:2953143|2955537
GSHG0046284_1	Other_BackSpliceJunction	20	GSHG0046284	LOC389906	zinc finger protein 839 pseudogene	chrX:3817530-3843894	chrX:3828506|3829392
GSHG0046284_2	Other_BackSpliceJunction	1	GSHG0046284	LOC389906	zinc finger protein 839 pseudogene	chrX:3817530-3843894	chrX:3828506|3829392
GSHG0046286_1	Other_BackSpliceJunction	20	GSHG0046286	FAM239A	zinc finger protein 839 pseudogene	chrX:3850992-3882351	chrX:3854692|3867806
GSHG0046292_5	Other_BackSpliceJunction	1	GSHG0046292	NLGN4X	neuroligin 4 X-linked	chrX:5890042-6228867	chrX:6029280|6032750
GSHG0046292_7	Other_BackSpliceJunction	1	GSHG0046292	NLGN4X	neuroligin 4 X-linked	chrX:5890042-6228867	chrX:6029280|6032750
GSHG0046353_7	Other_BackSpliceJunction	2404	GSHG0046353	FANCB	FA complementation group B	chrX:14843405-14873069	chrX:14850505|14859334
GSHG0046367_3	Other_BackSpliceJunction	1	GSHG0046367	CTPS2	CTP synthase 2	chrX:16587999-16712937	chrX:16693141|16702941
GSHG0046367_8	Other_BackSpliceJunction	4	GSHG0046367	CTPS2	CTP synthase 2	chrX:16587999-16712937	chrX:16693141|16702941
GSHG0046369_6	Other_BackSpliceJunction	1	GSHG0046369	RBBP7	RB binding protein 7, chromatin remodeling factor	chrX:16844341-16870362	chrX:16857594|16869220
GSHG0046376_11	Other_BackSpliceJunction	505	GSHG0046376	SCML2	Scm polycomb group protein like 2	chrX:18239313-18354728	chrX:18247769|18257030
GSHG0046376_12	Other_BackSpliceJunction	5	GSHG0046376	SCML2	Scm polycomb group protein like 2	chrX:18239313-18354728	chrX:18256848|18265802
GSHG0046376_8	Other_BackSpliceJunction	1	GSHG0046376	SCML2	Scm polycomb group protein like 2	chrX:18239313-18354728	chrX:18256848|18265802
GSHG0046379_11	Other_BackSpliceJunction	1	GSHG0046379	PHKA2	phosphorylase kinase regulatory subunit alpha 2	chrX:18892298-18984149	chrX:18936055|18941675
GSHG0046379_7	Other_BackSpliceJunction	1	GSHG0046379	PHKA2	phosphorylase kinase regulatory subunit alpha 2	chrX:18892298-18984149	chrX:18936055|18941675
GSHG0046386_3	Other_BackSpliceJunction	142	GSHG0046386	BCLAF3	BCLAF1 and THRAP3 family member 3	chrX:19909470-19970308	chrX:19950753|19955566
GSHG0046386_7	Other_BackSpliceJunction	12	GSHG0046386	BCLAF3	BCLAF1 and THRAP3 family member 3	chrX:19909470-19970308	chrX:19950753|19955566
GSHG0046390_1	Other_BackSpliceJunction	437	GSHG0046390	EIF1AX	eukaryotic translation initiation factor 1A X-linked	chrX:20124520-20141848	chrX:20132182|20138622
GSHG0046392_11	Other_BackSpliceJunction	1	GSHG0046392	RPS6KA3	ribosomal protein S6 kinase A3	chrX:20149911-20267405	chrX:20193487|20204103
GSHG0046392_20	Other_BackSpliceJunction	4	GSHG0046392	RPS6KA3	ribosomal protein S6 kinase A3	chrX:20149911-20267405	chrX:20162964|20167747
GSHG0046392_23	Other_BackSpliceJunction	1	GSHG0046392	RPS6KA3	ribosomal protein S6 kinase A3	chrX:20149911-20267405	chrX:20162964|20167747
GSHG0046403_11	Other_BackSpliceJunction	1	GSHG0046403	ACOT9	acyl-CoA thioesterase 9	chrX:23701055-23766475	chrX:23721881|23733217
GSHG0046403_13	Other_BackSpliceJunction	1	GSHG0046403	ACOT9	acyl-CoA thioesterase 9	chrX:23701055-23766475	chrX:23704694|23706739
GSHG0046403_4	Other_BackSpliceJunction	1	GSHG0046403	ACOT9	acyl-CoA thioesterase 9	chrX:23701055-23766475	chrX:23721881|23736016
GSHG0046403_9	Other_BackSpliceJunction	1	GSHG0046403	ACOT9	acyl-CoA thioesterase 9	chrX:23701055-23766475	chrX:23704694|23722753
GSHG0046404_4	Other_BackSpliceJunction	1	GSHG0046404	APOO	apolipoprotein O	chrX:23833364-23907938	chrX:23856302|23868688
GSHG0046404_7	Other_BackSpliceJunction	1	GSHG0046404	APOO	apolipoprotein O	chrX:23833364-23907938	chrX:23856302|23868688
GSHG0046423_32	Other_BackSpliceJunction	1	GSHG0046423	DMD	dystrophin	chrX:31119221-33339441	chrX:32438241|32441314
GSHG0046423_41	Other_BackSpliceJunction	481	GSHG0046423	DMD	dystrophin	chrX:31119221-33339441	chrX:32287529|32348528
GSHG0046423_47	Other_BackSpliceJunction	3650	GSHG0046423	DMD	dystrophin	chrX:31119221-33339441	chrX:32310082|32348528
GSHG0046438_21	Other_BackSpliceJunction	1198	GSHG0046438	RPGR	retinitis pigmentosa GTPase regulator	chrX:38269163-38327542	chrX:38273386|38276772
GSHG0046449_2	Other_BackSpliceJunction	1	GSHG0046449	MED14	mediator complex subunit 14	chrX:40648305-40735884	chrX:40726746|40729345
GSHG0046449_4	Other_BackSpliceJunction	1	GSHG0046449	MED14	mediator complex subunit 14	chrX:40648305-40735884	chrX:40726746|40729345
GSHG0046453_2	Other_BackSpliceJunction	2	GSHG0046453	RPL7L1	ribosomal protein L7 like 1	chr6:42879616-42889900	chr6:42883451|42884750
GSHG0046456_12	Other_BackSpliceJunction	1	GSHG0046456	CASK	calcium/calmodulin dependent serine protein kinase	chrX:41514934-41923554	chrX:41609904|41671530
GSHG0046456_5	Other_BackSpliceJunction	0	GSHG0046456	CASK	calcium/calmodulin dependent serine protein kinase	chrX:41514934-41923554	chrX:41609904|41671530
GSHG0046456_8	Other_BackSpliceJunction	1	GSHG0046456	CASK	calcium/calmodulin dependent serine protein kinase	chrX:41514934-41923554	chrX:41660439|41671530
GSHG0046485_3	Other_BackSpliceJunction	1	GSHG0046485	ZNF182	zinc finger protein 182	chrX:47974851-48003989	chrX:47982949|47988617
GSHG0046485_6	Other_BackSpliceJunction	1	GSHG0046485	ZNF182	zinc finger protein 182	chrX:47974851-48003989	chrX:47982949|47988617
GSHG0046514_46	Other_BackSpliceJunction	1	GSHG0046514	CACNA1F	calcium voltage-gated channel subunit alpha1 F	chrX:49205063-49233371	chrX:49206511|49208684
GSHG0046550_16	Other_BackSpliceJunction	1	GSHG0046550	SMC1A	structural maintenance of chromosomes 1A	chrX:53374149-53422728	chrX:53403566|53403893
GSHG0046550_2	Other_BackSpliceJunction	0	GSHG0046550	SMC1A	structural maintenance of chromosomes 1A	chrX:53374149-53422728	chrX:53405012|53415169
GSHG0046554_19	Other_BackSpliceJunction	20	GSHG0046554	HUWE1	HECT, UBA and WWE domain containing E3 ubiquitin protein ligase 1	chrX:53532096-53686752	chrX:53614534|53617446
GSHG0046554_2	Other_BackSpliceJunction	1	GSHG0046554	HUWE1	HECT, UBA and WWE domain containing E3 ubiquitin protein ligase 1	chrX:53532096-53686752	chrX:53645311|53680186
GSHG0046554_3	Other_BackSpliceJunction	1	GSHG0046554	HUWE1	HECT, UBA and WWE domain containing E3 ubiquitin protein ligase 1	chrX:53532096-53686752	chrX:53634236|53654131
GSHG0046554_7	Other_BackSpliceJunction	1	GSHG0046554	HUWE1	HECT, UBA and WWE domain containing E3 ubiquitin protein ligase 1	chrX:53532096-53686752	chrX:53645311|53654131
GSHG0046558_16	Other_BackSpliceJunction	1	GSHG0046558	PHF8	PHD finger protein 8	chrX:53936680-54045136	chrX:53987078|53987944
GSHG0046558_18	Other_BackSpliceJunction	108	GSHG0046558	PHF8	PHD finger protein 8	chrX:53936680-54045136	chrX:53987078|53987944
GSHG0046558_4	Other_BackSpliceJunction	1	GSHG0046558	PHF8	PHD finger protein 8	chrX:53936680-54045136	chrX:54017661|54022843
GSHG0046561_18	Other_BackSpliceJunction	1	GSHG0046561	WNK3	WNK lysine deficient protein kinase 3	chrX:54192823-54358046	chrX:54232809|54239099
GSHG0046561_22	Other_BackSpliceJunction	2792	GSHG0046561	WNK3	WNK lysine deficient protein kinase 3	chrX:54192823-54358046	chrX:54232809|54239099
GSHG0046605_17	Other_BackSpliceJunction	1	GSHG0046605	OPHN1	oligophrenin 1	chrX:68042344-68433807	chrX:68192919|68201710
GSHG0046605_18	Other_BackSpliceJunction	486	GSHG0046605	OPHN1	oligophrenin 1	chrX:68042344-68433807	chrX:68096870|68113239
GSHG0046605_21	Other_BackSpliceJunction	12	GSHG0046605	OPHN1	oligophrenin 1	chrX:68042344-68433807	chrX:68063854|68073299
GSHG0046605_23	Other_BackSpliceJunction	6	GSHG0046605	OPHN1	oligophrenin 1	chrX:68042344-68433807	chrX:68063854|68073299
GSHG0046605_4	Other_BackSpliceJunction	0	GSHG0046605	OPHN1	oligophrenin 1	chrX:68042344-68433807	chrX:68192919|68299096
GSHG0046605_7	Other_BackSpliceJunction	1	GSHG0046605	OPHN1	oligophrenin 1	chrX:68042344-68433807	chrX:68274738|68299096
GSHG0046632_11	Other_BackSpliceJunction	1	GSHG0046632	HDAC8	histone deacetylase 8	chrX:72329516-72573053	chrX:72462004|72464731
GSHG0046632_5	Other_BackSpliceJunction	1	GSHG0046632	HDAC8	histone deacetylase 8	chrX:72329516-72573053	chrX:72462004|72495268
GSHG0046632_9	Other_BackSpliceJunction	731	GSHG0046632	HDAC8	histone deacetylase 8	chrX:72329516-72573053	chrX:72462004|72464731
GSHG0046644_2	Other_BackSpliceJunction	1	GSHG0046644	FTX	FTX transcript, XIST regulator	chrX:74028136-74293574	chrX:74280394|74281848
GSHG0046644_5	Other_BackSpliceJunction	1	GSHG0046644	FTX	FTX transcript, XIST regulator	chrX:74028136-74293574	chrX:74280394|74281848
GSHG0046659_15	Other_BackSpliceJunction	1	GSHG0046659	PABPC1	poly(A) binding protein cytoplasmic 1	chr8:100702915-100722711	chr8:100704297|100705673
GSHG0046659_5	Other_BackSpliceJunction	1	GSHG0046659	PABPC1	poly(A) binding protein cytoplasmic 1	chr8:100702915-100722711	chr8:100715462|100718280
GSHG0046659_8	Other_BackSpliceJunction	1	GSHG0046659	PABPC1	poly(A) binding protein cytoplasmic 1	chr8:100702915-100722711	chr8:100706651|100709731
GSHG0046664_1	Other_BackSpliceJunction	1	GSHG0046664	ABCB7	ATP binding cassette subfamily B member 7	chrX:75051048-75156297	chrX:75098942|75114834
GSHG0046664_4	Other_BackSpliceJunction	1	GSHG0046664	ABCB7	ATP binding cassette subfamily B member 7	chrX:75051048-75156297	chrX:75098942|75114834
GSHG0046675_1	Other_BackSpliceJunction	1	GSHG0046675	ATRX	ATRX chromatin remodeler	chrX:77504880-77786216	chrX:77688818|77717243
GSHG0046675_11	Other_BackSpliceJunction	0	GSHG0046675	ATRX	ATRX chromatin remodeler	chrX:77504880-77786216	chrX:77652114|77664778
GSHG0046675_20	Other_BackSpliceJunction	22	GSHG0046675	ATRX	ATRX chromatin remodeler	chrX:77504880-77786216	chrX:77633207|77656653
GSHG0046675_23	Other_BackSpliceJunction	1	GSHG0046675	ATRX	ATRX chromatin remodeler	chrX:77504880-77786216	chrX:77557451|77600564
GSHG0046675_27	Other_BackSpliceJunction	1	GSHG0046675	ATRX	ATRX chromatin remodeler	chrX:77504880-77786216	chrX:77557451|77589940
GSHG0046675_29	Other_BackSpliceJunction	1	GSHG0046675	ATRX	ATRX chromatin remodeler	chrX:77504880-77786216	chrX:77557451|77558846
GSHG0046675_35	Other_BackSpliceJunction	4	GSHG0046675	ATRX	ATRX chromatin remodeler	chrX:77504880-77786216	chrX:77520788|77523401
GSHG0046675_8	Other_BackSpliceJunction	1	GSHG0046675	ATRX	ATRX chromatin remodeler	chrX:77504880-77786216	chrX:77688818|77717243
GSHG0046691_10	Other_BackSpliceJunction	846	GSHG0046691	BRWD3	bromodomain and WD repeat domain containing 3	chrX:80669503-80809877	chrX:80733456|80736088
GSHG0046691_14	Other_BackSpliceJunction	1	GSHG0046691	BRWD3	bromodomain and WD repeat domain containing 3	chrX:80669503-80809877	chrX:80733456|80736088
GSHG0046691_25	Other_BackSpliceJunction	1	GSHG0046691	BRWD3	bromodomain and WD repeat domain containing 3	chrX:80669503-80809877	chrX:80699957|80704846
GSHG0046691_28	Other_BackSpliceJunction	1	GSHG0046691	BRWD3	bromodomain and WD repeat domain containing 3	chrX:80669503-80809877	chrX:80699957|80704846
GSHG0046691_4	Other_BackSpliceJunction	1	GSHG0046691	BRWD3	bromodomain and WD repeat domain containing 3	chrX:80669503-80809877	chrX:80791854|80793772
GSHG0046691_6	Other_BackSpliceJunction	1	GSHG0046691	BRWD3	bromodomain and WD repeat domain containing 3	chrX:80669503-80809877	chrX:80791854|80793772
GSHG0046737_9	Other_BackSpliceJunction	17	GSHG0046737	SYTL4	synaptotagmin like 4	chrX:100674491-100732121	chrX:100700897|100703185
GSHG0046743_10	Other_BackSpliceJunction	16	GSHG0046743	TRMT2B	tRNA methyltransferase 2 homolog B	chrX:101009347-101052113	chrX:101020487|101021315
GSHG0046743_3	Other_BackSpliceJunction	1	GSHG0046743	TRMT2B	tRNA methyltransferase 2 homolog B	chrX:101009347-101052113	chrX:101041317|101042312
GSHG0046743_5	Other_BackSpliceJunction	4	GSHG0046743	TRMT2B	tRNA methyltransferase 2 homolog B	chrX:101009347-101052113	chrX:101035613|101038051
GSHG0046743_8	Other_BackSpliceJunction	1	GSHG0046743	TRMT2B	tRNA methyltransferase 2 homolog B	chrX:101009347-101052113	chrX:101035613|101038051
GSHG0046791_7	Other_BackSpliceJunction	1	GSHG0046791	RBM41	RNA binding motif protein 41	chrX:107061885-107118823	chrX:107088436|107088839
GSHG0046791_8	Other_BackSpliceJunction	1	GSHG0046791	RBM41	RNA binding motif protein 41	chrX:107061885-107118823	chrX:107088436|107088839
GSHG0046811_3	Other_BackSpliceJunction	1	GSHG0046811	AMMECR1	AMMECR nuclear protein 1	chrX:110194186-110440233	chrX:110216518|110264599
GSHG0046811_5	Other_BackSpliceJunction	1	GSHG0046811	AMMECR1	AMMECR nuclear protein 1	chrX:110194186-110440233	chrX:110216518|110264599
GSHG0046853_10	Other_BackSpliceJunction	1	GSHG0046853	UPF3B	UPF3B regulator of nonsense mediated mRNA decay	chrX:119834022-119852998	chrX:119837757|119838527
GSHG0046855_5	Other_BackSpliceJunction	1	GSHG0046855	NKAP	NFKB activating protein	chrX:119920672-119943772	chrX:119930016|119932216
GSHG0046855_8	Other_BackSpliceJunction	4	GSHG0046855	NKAP	NFKB activating protein	chrX:119920672-119943772	chrX:119930016|119932216
GSHG0046873_12	Other_BackSpliceJunction	1	GSHG0046873	THOC2	THO complex 2	chrX:123600562-123733052	chrX:123665642|123686714
GSHG0046873_38	Other_BackSpliceJunction	0	GSHG0046873	THOC2	THO complex 2	chrX:123600562-123733052	chrX:123610918|123614189
GSHG0046873_7	Other_BackSpliceJunction	7	GSHG0046873	THOC2	THO complex 2	chrX:123600562-123733052	chrX:123665642|123686714
GSHG0046892_4	Other_BackSpliceJunction	1	GSHG0046892	AIFM1	apoptosis inducing factor mitochondria associated 1	chrX:130129362-130165841	chrX:130147493|130147876
GSHG0046894_1	Other_BackSpliceJunction	1	GSHG0046894	ZNF280C	zinc finger protein 280C	chrX:130202707-130268899	chrX:130215193|130260465
GSHG0046894_2	Other_BackSpliceJunction	1	GSHG0046894	ZNF280C	zinc finger protein 280C	chrX:130202707-130268899	chrX:130236214|130247005
GSHG0046894_8	Other_BackSpliceJunction	1	GSHG0046894	ZNF280C	zinc finger protein 280C	chrX:130202707-130268899	chrX:130236214|130247005
GSHG0046901_11	Other_BackSpliceJunction	0	GSHG0046901	FIRRE	firre intergenic repeating RNA element	chrX:131691525-131830643	chrX:131749306|131749458
GSHG0046901_8	Other_BackSpliceJunction	1	GSHG0046901	FIRRE	firre intergenic repeating RNA element	chrX:131691525-131830643	chrX:131711651|131768696
GSHG0046901_9	Other_BackSpliceJunction	1	GSHG0046901	FIRRE	firre intergenic repeating RNA element	chrX:131691525-131830643	chrX:131749306|131756709
GSHG0046949_15	Other_BackSpliceJunction	1	GSHG0046949	MAP7D3	MAP7 domain containing 3	chrX:136213220-136256483	chrX:136219398|136222486
GSHG0046949_4	Other_BackSpliceJunction	4	GSHG0046949	MAP7D3	MAP7 domain containing 3	chrX:136213220-136256483	chrX:136230385|136244795
GSHG0046949_6	Other_BackSpliceJunction	80	GSHG0046949	MAP7D3	MAP7 domain containing 3	chrX:136213220-136256483	chrX:136241160|136244795
GSHG0046949_8	Other_BackSpliceJunction	21	GSHG0046949	MAP7D3	MAP7 domain containing 3	chrX:136213220-136256483	chrX:136236244|136244795
GSHG0046953_4	Other_BackSpliceJunction	1	GSHG0046953	RBMX	RNA binding motif protein X-linked	chrX:136869192-136884632	chrX:136876503|136878086
GSHG0046967_6	Other_BackSpliceJunction	1	GSHG0046967	ATP11C	ATPase phospholipid transporting 11C	chrX:139726347-139933053	chrX:139814878|139826823
GSHG0047036_3	Other_BackSpliceJunction	291	GSHG0047036	CD99L2	CD99 molecule like 2	chrX:150766336-150898706	chrX:150793691|150816078
GSHG0047036_5	Other_BackSpliceJunction	1	GSHG0047036	CD99L2	CD99 molecule like 2	chrX:150766336-150898706	chrX:150814862|150816078
GSHG0047036_8	Other_BackSpliceJunction	8419	GSHG0047036	CD99L2	CD99 molecule like 2	chrX:150766336-150898706	chrX:150793691|150816078
GSHG0047102_6	Other_BackSpliceJunction	4	GSHG0047102	MPP1	MAGUK p55 scaffold protein 1	chrX:154778684-154805507	chrX:154789954|154792285
GSHG0047141_4	Other_BackSpliceJunction	2	GSHG0047141	RPS4Y1	ribosomal protein S4 Y-linked 1	chrY:2841597-2867268	chrY:2844077|2845743
GSHG0047142_3	Other_BackSpliceJunction	2	GSHG0047142	ZFY	zinc finger protein Y-linked	chrY:2935071-2982506	chrY:2961074|2961646
GSHG0047158_3	Other_BackSpliceJunction	2	GSHG0047158	PRKY	protein kinase Y-linked (pseudogene)	chrY:7273972-7381548	chrY:7341115|7356230
GSHG0047158_5	Other_BackSpliceJunction	2	GSHG0047158	PRKY	protein kinase Y-linked (pseudogene)	chrY:7273972-7381548	chrY:7367356|7371889
GSHG0047181_12	Other_BackSpliceJunction	2	GSHG0047181	USP9Y	ubiquitin specific peptidase 9 Y-linked	chrY:12701231-12860839	chrY:12709388|12739629
GSHG0047181_3	Other_BackSpliceJunction	2	GSHG0047181	USP9Y	ubiquitin specific peptidase 9 Y-linked	chrY:12701231-12860839	chrY:12720589|12739629
GSHG0047181_5	Other_BackSpliceJunction	4	GSHG0047181	USP9Y	ubiquitin specific peptidase 9 Y-linked	chrY:12701231-12860839	chrY:12709388|12722187
GSHG0047181_7	Other_BackSpliceJunction	2	GSHG0047181	USP9Y	ubiquitin specific peptidase 9 Y-linked	chrY:12701231-12860839	chrY:12735612|12739629
GSHG0047187_7	Other_BackSpliceJunction	2	GSHG0047187	NLGN4Y	neuroligin 4 Y-linked	chrY:14522616-14845654	chrY:14719459|14723269
GSHG0047187_9	Other_BackSpliceJunction	219	GSHG0047187	NLGN4Y	neuroligin 4 Y-linked	chrY:14522616-14845654	chrY:14719459|14723269
GSHG0047206_6	Other_BackSpliceJunction	1	GSHG0047206	ANKRD36C	ankyrin repeat domain 36C	chr2:95848932-95991824	chr2:95919733|95962547
GSHG0047207_15	Other_BackSpliceJunction	405	GSHG0047207	ANKRD36	ankyrin repeat domain 36	chr2:97113153-97277209	chr2:97158107|97167767
GSHG0047207_6	Other_BackSpliceJunction	2	GSHG0047207	ANKRD36	ankyrin repeat domain 36	chr2:97113153-97277209	chr2:97142640|97211741
GSHG0047280_19	Other_BackSpliceJunction	12	GSHG0047280	UTY	ubiquitously transcribed tetratricopeptide repeat containing, Y-linked	chrY:13234580-13480670	chrY:13366267|13369349
GSHG0047280_3	Other_BackSpliceJunction	1	GSHG0047280	UTY	ubiquitously transcribed tetratricopeptide repeat containing, Y-linked	chrY:13234580-13480670	chrY:13439687|13470229
GSHG0047280_46	Other_BackSpliceJunction	1	GSHG0047280	UTY	ubiquitously transcribed tetratricopeptide repeat containing, Y-linked	chrY:13234580-13480670	chrY:13297707|13326350
GSHG0047280_7	Other_BackSpliceJunction	108	GSHG0047280	UTY	ubiquitously transcribed tetratricopeptide repeat containing, Y-linked	chrY:13234580-13480670	chrY:13439687|13470229
GSHG0047376_11	Other_BackSpliceJunction	558	GSHG0047376	DDX52	DExD-box helicase 52	chr17:37609739-37643446	chr17:37625895|37628672
GSHG0047376_16	Other_BackSpliceJunction	4	GSHG0047376	DDX52	DExD-box helicase 52	chr17:37609739-37643446	chr17:37619768|37621520
GSHG0047376_8	Other_BackSpliceJunction	251	GSHG0047376	DDX52	DExD-box helicase 52	chr17:37609739-37643446	chr17:37625895|37628672
GSHG0047383_10	Other_BackSpliceJunction	1	GSHG0047383	ACACA	acetyl-CoA carboxylase alpha	chr17:37084992-37406836	chr17:37263685|37284970
GSHG0047383_12	Other_BackSpliceJunction	1	GSHG0047383	ACACA	acetyl-CoA carboxylase alpha	chr17:37084992-37406836	chr17:37263685|37278005
GSHG0047383_15	Other_BackSpliceJunction	1	GSHG0047383	ACACA	acetyl-CoA carboxylase alpha	chr17:37084992-37406836	chr17:37275951|37289528
GSHG0047383_16	Other_BackSpliceJunction	36	GSHG0047383	ACACA	acetyl-CoA carboxylase alpha	chr17:37084992-37406836	chr17:37263685|37270861
GSHG0047383_31	Other_BackSpliceJunction	293	GSHG0047383	ACACA	acetyl-CoA carboxylase alpha	chr17:37084992-37406836	chr17:37240476|37242053
GSHG0047383_40	Other_BackSpliceJunction	4	GSHG0047383	ACACA	acetyl-CoA carboxylase alpha	chr17:37084992-37406836	chr17:37149864|37200483
GSHG0047383_42	Other_BackSpliceJunction	17	GSHG0047383	ACACA	acetyl-CoA carboxylase alpha	chr17:37084992-37406836	chr17:37179260|37193415
GSHG0047383_46	Other_BackSpliceJunction	1	GSHG0047383	ACACA	acetyl-CoA carboxylase alpha	chr17:37084992-37406836	chr17:37161781|37181356
GSHG0047383_48	Other_BackSpliceJunction	63	GSHG0047383	ACACA	acetyl-CoA carboxylase alpha	chr17:37084992-37406836	chr17:37179260|37181356
GSHG0047383_49	Other_BackSpliceJunction	10	GSHG0047383	ACACA	acetyl-CoA carboxylase alpha	chr17:37084992-37406836	chr17:37149864|37155780
GSHG0047383_52	Other_BackSpliceJunction	8	GSHG0047383	ACACA	acetyl-CoA carboxylase alpha	chr17:37084992-37406836	chr17:37149864|37155780
GSHG0047383_54	Other_BackSpliceJunction	1	GSHG0047383	ACACA	acetyl-CoA carboxylase alpha	chr17:37084992-37406836	chr17:37096996|37125794
GSHG0047383_6	Other_BackSpliceJunction	0	GSHG0047383	ACACA	acetyl-CoA carboxylase alpha	chr17:37084992-37406836	chr17:37330173|37339850
GSHG0047383_61	Other_BackSpliceJunction	6	GSHG0047383	ACACA	acetyl-CoA carboxylase alpha	chr17:37084992-37406836	chr17:37096996|37125794
GSHG0047383_7	Other_BackSpliceJunction	1	GSHG0047383	ACACA	acetyl-CoA carboxylase alpha	chr17:37084992-37406836	chr17:37330173|37330425
GSHG0047383_8	Other_BackSpliceJunction	0	GSHG0047383	ACACA	acetyl-CoA carboxylase alpha	chr17:37084992-37406836	chr17:37330173|37330425
GSHG0047383_9	Other_BackSpliceJunction	1	GSHG0047383	ACACA	acetyl-CoA carboxylase alpha	chr17:37084992-37406836	chr17:37210467|37289528
GSHG0047390_5	Other_BackSpliceJunction	5	GSHG0047390	KANSL1	KAT8 regulatory NSL complex subunit 1	chr17:46029943-46225367	chr17:46094560|46172232
GSHG0047390_6	Other_BackSpliceJunction	1	GSHG0047390	KANSL1	KAT8 regulatory NSL complex subunit 1	chr17:46029943-46225367	chr17:46066537|46067667
GSHG0047390_8	Other_BackSpliceJunction	1	GSHG0047390	KANSL1	KAT8 regulatory NSL complex subunit 1	chr17:46029943-46225367	chr17:46066537|46067667
GSHG0047390_9	Other_BackSpliceJunction	0	GSHG0047390	KANSL1	KAT8 regulatory NSL complex subunit 1	chr17:46029943-46225367	chr17:46050533|46094701
GSHG0047391_3	Other_BackSpliceJunction	1	GSHG0047391	PLEKHM1	pleckstrin homology and RUN domain containing M1	chr17:45435900-45490744	chr17:45475100|45478147
GSHG0047391_4	Other_BackSpliceJunction	1	GSHG0047391	PLEKHM1	pleckstrin homology and RUN domain containing M1	chr17:45435900-45490744	chr17:45475100|45475726
GSHG0047391_5	Other_BackSpliceJunction	1	GSHG0047391	PLEKHM1	pleckstrin homology and RUN domain containing M1	chr17:45435900-45490744	chr17:45475100|45475726
GSHG0047391_8	Other_BackSpliceJunction	1	GSHG0047391	PLEKHM1	pleckstrin homology and RUN domain containing M1	chr17:45435900-45490744	chr17:45458169|45458439
GSHG0047404_1	Other_BackSpliceJunction	5	GSHG0047404	SBNO2	strawberry notch homolog 2	chr19:1107638-1174283	chr19:1147309|1154402
GSHG0047404_4	Other_BackSpliceJunction	1	GSHG0047404	SBNO2	strawberry notch homolog 2	chr19:1107638-1174283	chr19:1147309|1154402
GSHG0047455_11	Other_BackSpliceJunction	111	GSHG0047455	BDP1	B double prime 1, subunit of RNA polymerase III transcription initiation factor IIIB	chr5:71455651-71567820	chr5:71483842|71491131
GSHG0047455_13	Other_BackSpliceJunction	2	GSHG0047455	BDP1	B double prime 1, subunit of RNA polymerase III transcription initiation factor IIIB	chr5:71455651-71567820	chr5:71501562|71504751
GSHG0047455_14	Other_BackSpliceJunction	1	GSHG0047455	BDP1	B double prime 1, subunit of RNA polymerase III transcription initiation factor IIIB	chr5:71455651-71567820	chr5:71502599|71512428
GSHG0047455_16	Other_BackSpliceJunction	95	GSHG0047455	BDP1	B double prime 1, subunit of RNA polymerase III transcription initiation factor IIIB	chr5:71455651-71567820	chr5:71509465|71511151
GSHG0047455_17	Other_BackSpliceJunction	334	GSHG0047455	BDP1	B double prime 1, subunit of RNA polymerase III transcription initiation factor IIIB	chr5:71455651-71567820	chr5:71509465|71511151
GSHG0047455_22	Other_BackSpliceJunction	2	GSHG0047455	BDP1	B double prime 1, subunit of RNA polymerase III transcription initiation factor IIIB	chr5:71455651-71567820	chr5:71513185|71517452
GSHG0047455_32	Other_BackSpliceJunction	5	GSHG0047455	BDP1	B double prime 1, subunit of RNA polymerase III transcription initiation factor IIIB	chr5:71455651-71567820	chr5:71548682|71549606
GSHG0047455_34	Other_BackSpliceJunction	79	GSHG0047455	BDP1	B double prime 1, subunit of RNA polymerase III transcription initiation factor IIIB	chr5:71455651-71567820	chr5:71548682|71549606
GSHG0047455_7	Other_BackSpliceJunction	2	GSHG0047455	BDP1	B double prime 1, subunit of RNA polymerase III transcription initiation factor IIIB	chr5:71455651-71567820	chr5:71483842|71491131
GSHG0047458_19	Other_BackSpliceJunction	2	GSHG0047458	RAD17	RAD17 checkpoint clamp loader component	chr5:69369293-69414806	chr5:69371035|69400169
GSHG0047467_12	Other_BackSpliceJunction	208	GSHG0047467	GTF2H2C // GTF2H2C_2	GTF2H2 family member C // GTF2H2 family member C, copy 2	chr5:69560191-69595223	chr5:69579757|69590367
GSHG0047467_17	Other_BackSpliceJunction	62	GSHG0047467	GTF2H2C // GTF2H2C_2	GTF2H2 family member C // GTF2H2 family member C, copy 2	chr5:69560191-69595223	chr5:69579757|69590367
GSHG0047469_5	Other_BackSpliceJunction	1	GSHG0047469	TAF9 // AK6	TATA-box binding protein associated factor 9 // adenylate kinase 6	chr5:69350984-69370013	chr5:69355649|69355953
GSHG0047480_2	Other_BackSpliceJunction	2	GSHG0047480	PRRC2A	proline rich coiled-coil 2A	chr6:31620687-31637760	chr6:31623732|31626162
GSHG0047509_1	Other_BackSpliceJunction	2	GSHG0047509	KIFC1	kinesin family member C1	chr6:33391823-33409920	chr6:33398029|33398387
GSHG0047509_3	Other_BackSpliceJunction	2	GSHG0047509	KIFC1	kinesin family member C1	chr6:33391823-33409920	chr6:33398029|33398387
GSHG0047511_6	Other_BackSpliceJunction	2	GSHG0047511	SYNGAP1	synaptic Ras GTPase activating protein 1	chr6:33420065-33453689	chr6:33432161|33432806
GSHG0047529_11	Other_BackSpliceJunction	1	GSHG0047529	GABBR1	gamma-aminobutyric acid type B receptor subunit 1	chr6:29602229-29633183	chr6:29621101|29624024
GSHG0047532_6	Other_BackSpliceJunction	3	GSHG0047532	ZNRD1ASP	zinc ribbon domain containing 1 antisense, pseudogene	chr6:30001012-30061650	chr6:30021667|30035983
GSHG0047532_8	Other_BackSpliceJunction	1	GSHG0047532	ZNRD1ASP	zinc ribbon domain containing 1 antisense, pseudogene	chr6:30001012-30061650	chr6:30034908|30035983
GSHG0047538_2	Other_BackSpliceJunction	108	GSHG0047538	MDC1	mediator of DNA damage checkpoint 1	chr6:30699807-30717923	chr6:30711412|30714183
GSHG0047538_7	Other_BackSpliceJunction	13	GSHG0047538	MDC1	mediator of DNA damage checkpoint 1	chr6:30699807-30717923	chr6:30711412|30714183
GSHG0047540_11	Other_BackSpliceJunction	4	GSHG0047540	CCHCR1	coiled-coil alpha-helical rod protein 1	chr6:31142439-31158197	chr6:31148405|31148728
GSHG0047540_9	Other_BackSpliceJunction	9	GSHG0047540	CCHCR1	coiled-coil alpha-helical rod protein 1	chr6:31142439-31158197	chr6:31145696|31148728
GSHG0047542_8	Other_BackSpliceJunction	1	GSHG0047542	EHMT2	euchromatic histone lysine methyltransferase 2	chr6:31879759-31897698	chr6:31892407|31892910
GSHG0047565_3	Other_BackSpliceJunction	4	GSHG0047565	METTL24	methyltransferase like 24	chr6:110243940-110358349	chr6:110298922|110315481
GSHG0047565_5	Other_BackSpliceJunction	1	GSHG0047565	METTL24	methyltransferase like 24	chr6:110243940-110358349	chr6:110298922|110315481
GSHG0047605_1	Other_BackSpliceJunction	2	GSHG0047605	PHRF1	PHD and ring finger domains 1	chr11:576470-612222	chr11:581492|582081
GSHG0047605_10	Other_BackSpliceJunction	6	GSHG0047605	PHRF1	PHD and ring finger domains 1	chr11:576470-612222	chr11:587259|601701
GSHG0047605_3	Other_BackSpliceJunction	2	GSHG0047605	PHRF1	PHD and ring finger domains 1	chr11:576470-612222	chr11:587259|601701
GSHG0047605_4	Other_BackSpliceJunction	2	GSHG0047605	PHRF1	PHD and ring finger domains 1	chr11:576470-612222	chr11:581492|587464
GSHG0047605_9	Other_BackSpliceJunction	8	GSHG0047605	PHRF1	PHD and ring finger domains 1	chr11:576470-612222	chr11:596923|598502
GSHG0047611_14	Other_BackSpliceJunction	9	GSHG0047611	AP2A2	adaptor related protein complex 2 subunit alpha 2	chr11:925870-1012240	chr11:1000432|1003804
GSHG0047622_19	Other_BackSpliceJunction	117	GSHG0047622	CARS1	cysteinyl-tRNA synthetase 1	chr11:3000929-3057437	chr11:3012195|3042256
GSHG0047622_3	Other_BackSpliceJunction	1	GSHG0047622	CARS1	cysteinyl-tRNA synthetase 1	chr11:3000929-3057437	chr11:3002541|3042256
GSHG0047623_5	Other_BackSpliceJunction	1	GSHG0047623	NAP1L4	nucleosome assembly protein 1 like 4	chr11:2944437-2992387	chr11:2949227|2979237
GSHG0047623_8	Other_BackSpliceJunction	1	GSHG0047623	NAP1L4	nucleosome assembly protein 1 like 4	chr11:2944437-2992387	chr11:2976024|2979237
GSHG0047631_1	Other_BackSpliceJunction	1	GSHG0047631	PRH1	proline rich protein HaeIII subfamily 1	chr12:10880961-11171611	chr12:10973655|11047188
GSHG0047631_2	Other_BackSpliceJunction	115	GSHG0047631	PRH1	proline rich protein HaeIII subfamily 1	chr12:10880961-11171611	chr12:11047020|11047188
GSHG0047631_3	Other_BackSpliceJunction	8	GSHG0047631	PRH1	proline rich protein HaeIII subfamily 1	chr12:10880961-11171611	chr12:11034782|11047188
GSHG0047631_4	Other_BackSpliceJunction	12	GSHG0047631	PRH1	proline rich protein HaeIII subfamily 1	chr12:10880961-11171611	chr12:10973655|11047188
GSHG0047654_1	Other_BackSpliceJunction	2	GSHG0047654	UBE2Q2P2	UBE2Q2 pseudogene 2	chr15:82355136-82415610	chr15:82400660|82408367
GSHG0047654_2	Other_BackSpliceJunction	123	GSHG0047654	UBE2Q2P2	UBE2Q2 pseudogene 2	chr15:82355136-82415610	chr15:82404612|82408367
GSHG0047654_4	Other_BackSpliceJunction	8	GSHG0047654	UBE2Q2P2	UBE2Q2 pseudogene 2	chr15:82355136-82415610	chr15:82400660|82408367
GSHG0047657_1	Other_BackSpliceJunction	5	GSHG0047657	BFAR	bifunctional apoptosis regulator	chr16:14632939-14669236	chr16:14644274|14644609
GSHG0047657_2	Other_BackSpliceJunction	0	GSHG0047657	BFAR	bifunctional apoptosis regulator	chr16:14632939-14669236	chr16:14644274|14644609
GSHG0047657_4	Other_BackSpliceJunction	2	GSHG0047657	BFAR	bifunctional apoptosis regulator	chr16:14632939-14669236	chr16:14655066|14665071
GSHG0047657_5	Other_BackSpliceJunction	0	GSHG0047657	BFAR	bifunctional apoptosis regulator	chr16:14632939-14669236	chr16:14644274|14655210
GSHG0047658_3	Other_BackSpliceJunction	2	GSHG0047658	BMERB1	bMERB domain containing 1	chr16:15434468-15915499	chr16:15567983|15583238
GSHG0047658_4	Other_BackSpliceJunction	2	GSHG0047658	BMERB1	bMERB domain containing 1	chr16:15434468-15915499	chr16:15581217|15583238
GSHG0047660_13	Other_BackSpliceJunction	125	GSHG0047660	ABCC6	ATP binding cassette subfamily C member 6	chr16:16149565-16223494	chr16:16188831|16212246
GSHG0047661_1	Other_BackSpliceJunction	1	GSHG0047661	CEP20	centrosomal protein 20	chr16:15865719-15888613	chr16:15873491|15884205
GSHG0047661_4	Other_BackSpliceJunction	1	GSHG0047661	CEP20	centrosomal protein 20	chr16:15865719-15888613	chr16:15879804|15884205
GSHG0047661_5	Other_BackSpliceJunction	1	GSHG0047661	CEP20	centrosomal protein 20	chr16:15865719-15888613	chr16:15873491|15884205
GSHG0047678_5	Other_BackSpliceJunction	13	GSHG0047678	TADA2A	transcriptional adaptor 2A	chr17:37406886-37479725	chr17:37437738|37440662
GSHG0047678_6	Other_BackSpliceJunction	2	GSHG0047678	TADA2A	transcriptional adaptor 2A	chr17:37406886-37479725	chr17:37440505|37440662
GSHG0047678_7	Other_BackSpliceJunction	2	GSHG0047678	TADA2A	transcriptional adaptor 2A	chr17:37406886-37479725	chr17:37437738|37440662
GSHG0047678_8	Other_BackSpliceJunction	5	GSHG0047678	TADA2A	transcriptional adaptor 2A	chr17:37406886-37479725	chr17:37437738|37442652
GSHG0047678_9	Other_BackSpliceJunction	2	GSHG0047678	TADA2A	transcriptional adaptor 2A	chr17:37406886-37479725	chr17:37437738|37444768
GSHG0047688_10	Other_BackSpliceJunction	11	GSHG0047688	NSF // NSFP1	N-ethylmaleimide sensitive factor, vesicle fusing ATPase // N-ethylmaleimide-sensitive factor pseudogene 1	chr17:46372795-46757464	chr17:46692903|46704854
GSHG0047688_13	Other_BackSpliceJunction	8	GSHG0047688	NSF // NSFP1	N-ethylmaleimide sensitive factor, vesicle fusing ATPase // N-ethylmaleimide-sensitive factor pseudogene 1	chr17:46372795-46757464	chr17:46704759|46713986
GSHG0047688_14	Other_BackSpliceJunction	2	GSHG0047688	NSF // NSFP1	N-ethylmaleimide sensitive factor, vesicle fusing ATPase // N-ethylmaleimide-sensitive factor pseudogene 1	chr17:46372795-46757464	chr17:46692903|46704854
GSHG0047688_16	Other_BackSpliceJunction	2	GSHG0047688	NSF // NSFP1	N-ethylmaleimide sensitive factor, vesicle fusing ATPase // N-ethylmaleimide-sensitive factor pseudogene 1	chr17:46372795-46757464	chr17:46692903|46713986
GSHG0047710_9	Other_BackSpliceJunction	10	GSHG0047710	SESN2	sestrin 2	chr1:28259518-28282491	chr1:28274825|28279241
GSHG0047734_14	Other_BackSpliceJunction	12	GSHG0047734	TBCE	tubulin folding cofactor E	chr1:235367427-235452443	chr1:235437322|235438922
GSHG0047734_15	Other_BackSpliceJunction	2	GSHG0047734	TBCE	tubulin folding cofactor E	chr1:235367427-235452443	chr1:235437322|235441882
GSHG0047734_16	Other_BackSpliceJunction	2	GSHG0047734	TBCE	tubulin folding cofactor E	chr1:235367427-235452443	chr1:235437322|235442911
GSHG0047734_5	Other_BackSpliceJunction	2	GSHG0047734	TBCE	tubulin folding cofactor E	chr1:235367427-235452443	chr1:235427140|235434280
GSHG0047734_6	Other_BackSpliceJunction	2	GSHG0047734	TBCE	tubulin folding cofactor E	chr1:235367427-235452443	chr1:235419473|235427239
GSHG0047734_7	Other_BackSpliceJunction	6	GSHG0047734	TBCE	tubulin folding cofactor E	chr1:235367427-235452443	chr1:235419473|235430804
GSHG0047734_9	Other_BackSpliceJunction	14	GSHG0047734	TBCE	tubulin folding cofactor E	chr1:235367427-235452443	chr1:235419473|235434280
GSHG0047758_4	Other_BackSpliceJunction	1	GSHG0047758	HNRNPR	heterogeneous nuclear ribonucleoprotein R	chr1:23304688-23344312	chr1:23337754|23341017
GSHG0047771_2	Other_BackSpliceJunction	1	GSHG0047771	SLC25A24	solute carrier family 25 member 24	chr1:108134043-108200849	chr1:108154983|108185954
GSHG0047771_7	Other_BackSpliceJunction	2105	GSHG0047771	SLC25A24	solute carrier family 25 member 24	chr1:108134043-108200849	chr1:108154983|108185954
GSHG0047782_5	Other_BackSpliceJunction	11	GSHG0047782	SLC16A1	solute carrier family 16 member 1	chr1:112911847-112956318	chr1:112917178|112918044
GSHG0047782_6	Other_BackSpliceJunction	1	GSHG0047782	SLC16A1	solute carrier family 16 member 1	chr1:112911847-112956318	chr1:112917178|112918044
GSHG0047795_1	Other_BackSpliceJunction	1	GSHG0047795	B3GALNT2	beta-1,3-N-acetylgalactosaminyltransferase 2	chr1:235447190-235504481	chr1:235465636|235496308
GSHG0047795_10	Other_BackSpliceJunction	1	GSHG0047795	B3GALNT2	beta-1,3-N-acetylgalactosaminyltransferase 2	chr1:235447190-235504481	chr1:235458603|235470960
GSHG0047795_11	Other_BackSpliceJunction	65	GSHG0047795	B3GALNT2	beta-1,3-N-acetylgalactosaminyltransferase 2	chr1:235447190-235504481	chr1:235455559|235458786
GSHG0047795_13	Other_BackSpliceJunction	528	GSHG0047795	B3GALNT2	beta-1,3-N-acetylgalactosaminyltransferase 2	chr1:235447190-235504481	chr1:235453090|235458786
GSHG0047795_3	Other_BackSpliceJunction	1	GSHG0047795	B3GALNT2	beta-1,3-N-acetylgalactosaminyltransferase 2	chr1:235447190-235504481	chr1:235494681|235496308
GSHG0047795_4	Other_BackSpliceJunction	1	GSHG0047795	B3GALNT2	beta-1,3-N-acetylgalactosaminyltransferase 2	chr1:235447190-235504481	chr1:235454156|235484515
GSHG0047795_5	Other_BackSpliceJunction	9	GSHG0047795	B3GALNT2	beta-1,3-N-acetylgalactosaminyltransferase 2	chr1:235447190-235504481	chr1:235484322|235496308
GSHG0047795_6	Other_BackSpliceJunction	6	GSHG0047795	B3GALNT2	beta-1,3-N-acetylgalactosaminyltransferase 2	chr1:235447190-235504481	chr1:235458603|235470960
GSHG0047795_7	Other_BackSpliceJunction	12	GSHG0047795	B3GALNT2	beta-1,3-N-acetylgalactosaminyltransferase 2	chr1:235447190-235504481	chr1:235470850|235484515
GSHG0047795_9	Other_BackSpliceJunction	10	GSHG0047795	B3GALNT2	beta-1,3-N-acetylgalactosaminyltransferase 2	chr1:235447190-235504481	chr1:235453090|235458786
GSHG0047797_3	Other_BackSpliceJunction	2	GSHG0047797	KAT6B	lysine acetyltransferase 6B	chr10:74825255-75032624	chr10:74838683|74843478
GSHG0047797_4	Other_BackSpliceJunction	2	GSHG0047797	KAT6B	lysine acetyltransferase 6B	chr10:74825255-75032624	chr10:74842600|74843478
GSHG0047797_5	Other_BackSpliceJunction	0	GSHG0047797	KAT6B	lysine acetyltransferase 6B	chr10:74825255-75032624	chr10:74838683|74843478
GSHG0047808_6	Other_BackSpliceJunction	3	GSHG0047808	ATAD1	ATPase family AAA domain containing 1	chr10:87751512-87818226	chr10:87767673|87776427
GSHG0047808_8	Other_BackSpliceJunction	1	GSHG0047808	ATAD1	ATPase family AAA domain containing 1	chr10:87751512-87818226	chr10:87770952|87776427
GSHG0047808_9	Other_BackSpliceJunction	1	GSHG0047808	ATAD1	ATPase family AAA domain containing 1	chr10:87751512-87818226	chr10:87767673|87776427
GSHG0047835_5	Other_BackSpliceJunction	8	GSHG0047835	VPS11	VPS11 core subunit of CORVET and HOPS complexes	chr11:119067780-119081976	chr11:119070234|119071843
GSHG0047835_7	Other_BackSpliceJunction	23	GSHG0047835	VPS11	VPS11 core subunit of CORVET and HOPS complexes	chr11:119067780-119081976	chr11:119076897|119077647
GSHG0047846_23	Other_BackSpliceJunction	5	GSHG0047846	NUP160	nucleoporin 160	chr11:47778088-47848544	chr11:47797779|47801930
GSHG0047846_28	Other_BackSpliceJunction	1	GSHG0047846	NUP160	nucleoporin 160	chr11:47778088-47848544	chr11:47797779|47801930
GSHG0047846_35	Other_BackSpliceJunction	0	GSHG0047846	NUP160	nucleoporin 160	chr11:47778088-47848544	chr11:47783073|47786554
GSHG0047846_4	Other_BackSpliceJunction	14	GSHG0047846	NUP160	nucleoporin 160	chr11:47778088-47848544	chr11:47821724|47837623
GSHG0047849_1	Other_BackSpliceJunction	715	GSHG0047849	MTCH2	mitochondrial carrier 2	chr11:47617316-47642597	chr11:47627080|47639051
GSHG0047849_3	Other_BackSpliceJunction	5	GSHG0047849	MTCH2	mitochondrial carrier 2	chr11:47617316-47642597	chr11:47627080|47635571
GSHG0047849_6	Other_BackSpliceJunction	1	GSHG0047849	MTCH2	mitochondrial carrier 2	chr11:47617316-47642597	chr11:47628953|47631087
GSHG0047849_8	Other_BackSpliceJunction	96	GSHG0047849	MTCH2	mitochondrial carrier 2	chr11:47617316-47642597	chr11:47630555|47631087
GSHG0047851_16	Other_BackSpliceJunction	44	GSHG0047851	FNBP4	formin binding protein 4	chr11:47716494-47767477	chr11:47722976|47723316
GSHG0047851_6	Other_BackSpliceJunction	1	GSHG0047851	FNBP4	formin binding protein 4	chr11:47716494-47767477	chr11:47750916|47751290
GSHG0047861_1	Other_BackSpliceJunction	2	GSHG0047861	ERC1	ELKS/RAB6-interacting/CAST family member 1	chr12:991223-1495933	chr12:1027748|1028572
GSHG0047861_12	Other_BackSpliceJunction	2	GSHG0047861	ERC1	ELKS/RAB6-interacting/CAST family member 1	chr12:991223-1495933	chr12:1115866|1190052
GSHG0047861_15	Other_BackSpliceJunction	2	GSHG0047861	ERC1	ELKS/RAB6-interacting/CAST family member 1	chr12:991223-1495933	chr12:1289852|1290012
GSHG0047861_17	Other_BackSpliceJunction	2	GSHG0047861	ERC1	ELKS/RAB6-interacting/CAST family member 1	chr12:991223-1495933	chr12:1289852|1371977
GSHG0047861_2	Other_BackSpliceJunction	0	GSHG0047861	ERC1	ELKS/RAB6-interacting/CAST family member 1	chr12:991223-1495933	chr12:1027748|1028572
GSHG0047861_20	Other_BackSpliceJunction	2	GSHG0047861	ERC1	ELKS/RAB6-interacting/CAST family member 1	chr12:991223-1495933	chr12:1371833|1444750
GSHG0047861_3	Other_BackSpliceJunction	0	GSHG0047861	ERC1	ELKS/RAB6-interacting/CAST family member 1	chr12:991223-1495933	chr12:1104750|1116033
GSHG0047861_4	Other_BackSpliceJunction	0	GSHG0047861	ERC1	ELKS/RAB6-interacting/CAST family member 1	chr12:991223-1495933	chr12:1110192|1116033
GSHG0047861_5	Other_BackSpliceJunction	2	GSHG0047861	ERC1	ELKS/RAB6-interacting/CAST family member 1	chr12:991223-1495933	chr12:1027748|1110347
GSHG0047861_7	Other_BackSpliceJunction	2	GSHG0047861	ERC1	ELKS/RAB6-interacting/CAST family member 1	chr12:991223-1495933	chr12:1027748|1116033
GSHG0047861_8	Other_BackSpliceJunction	0	GSHG0047861	ERC1	ELKS/RAB6-interacting/CAST family member 1	chr12:991223-1495933	chr12:1180540|1190052
GSHG0047862_4	Other_BackSpliceJunction	2	GSHG0047862	ADIPOR2	adiponectin receptor 2	chr12:1690981-1788678	chr12:1754258|1772961
GSHG0047862_6	Other_BackSpliceJunction	11	GSHG0047862	ADIPOR2	adiponectin receptor 2	chr12:1690981-1788678	chr12:1754258|1772961
GSHG0047889_7	Other_BackSpliceJunction	2	GSHG0047889	MLXIP	MLX interacting protein	chr12:122078746-122147344	chr12:122132292|122135666
GSHG0047889_9	Other_BackSpliceJunction	7	GSHG0047889	MLXIP	MLX interacting protein	chr12:122078746-122147344	chr12:122135224|122135666
GSHG0047894_5	Other_BackSpliceJunction	1	GSHG0047894	DCP1B	decapping mRNA 1B	chr12:1941591-2005043	chr12:1952416|1967910
GSHG0047898_12	Other_BackSpliceJunction	231	GSHG0047898	LRP6	LDL receptor related protein 6	chr12:12116025-12267044	chr12:12147366|12151038
GSHG0047898_15	Other_BackSpliceJunction	5	GSHG0047898	LRP6	LDL receptor related protein 6	chr12:12116025-12267044	chr12:12147366|12151038
GSHG0047898_22	Other_BackSpliceJunction	1	GSHG0047898	LRP6	LDL receptor related protein 6	chr12:12116025-12267044	chr12:12124565|12126921
GSHG0047898_3	Other_BackSpliceJunction	0	GSHG0047898	LRP6	LDL receptor related protein 6	chr12:12116025-12267044	chr12:12120370|12187119
GSHG0047898_7	Other_BackSpliceJunction	1	GSHG0047898	LRP6	LDL receptor related protein 6	chr12:12116025-12267044	chr12:12179810|12187119
GSHG0047901_1	Other_BackSpliceJunction	1	GSHG0047901	DUSP16	dual specificity phosphatase 16	chr12:12473282-12562863	chr12:12519862|12521463
GSHG0047901_3	Other_BackSpliceJunction	12	GSHG0047901	DUSP16	dual specificity phosphatase 16	chr12:12473282-12562863	chr12:12519862|12521463
GSHG0047931_12	Other_BackSpliceJunction	2	GSHG0047931	RNF31	ring finger protein 31	chr14:24146875-24160660	chr14:24151786|24151992
GSHG0047975_7	Other_BackSpliceJunction	2	GSHG0047975	APBA2	amyloid beta precursor protein binding family A member 2	chr15:28885974-29118315	chr15:29053845|29054835
GSHG0047975_8	Other_BackSpliceJunction	2256	GSHG0047975	APBA2	amyloid beta precursor protein binding family A member 2	chr15:28885974-29118315	chr15:29053845|29054835
GSHG0047994_14	Other_BackSpliceJunction	7	GSHG0047994	FAN1	FANCD2 and FANCI associated nuclease 1	chr15:30903852-30991582	chr15:30904512|30930671
GSHG0047994_3	Other_BackSpliceJunction	2	GSHG0047994	FAN1	FANCD2 and FANCI associated nuclease 1	chr15:30903852-30991582	chr15:30908118|30914091
GSHG0048021_15	Other_BackSpliceJunction	1	GSHG0048021	OCA2	OCA2 melanosomal transmembrane protein	chr15:27754875-28099315	chr15:27966690|27989666
GSHG0048021_19	Other_BackSpliceJunction	1	GSHG0048021	OCA2	OCA2 melanosomal transmembrane protein	chr15:27754875-28099315	chr15:27844959|27871922
GSHG0048021_21	Other_BackSpliceJunction	1	GSHG0048021	OCA2	OCA2 melanosomal transmembrane protein	chr15:27754875-28099315	chr15:27844959|27851475
GSHG0048021_23	Other_BackSpliceJunction	1	GSHG0048021	OCA2	OCA2 melanosomal transmembrane protein	chr15:27754875-28099315	chr15:27844959|27851475
GSHG0048021_7	Other_BackSpliceJunction	1322	GSHG0048021	OCA2	OCA2 melanosomal transmembrane protein	chr15:27754875-28099315	chr15:27844959|28016186
GSHG0048038_10	Other_BackSpliceJunction	1	GSHG0048038	TJP1	tight junction protein 1	chr15:29699367-30254508	chr15:29766266|29772166
GSHG0048038_17	Other_BackSpliceJunction	9	GSHG0048038	TJP1	tight junction protein 1	chr15:29699367-30254508	chr15:29737264|29772166
GSHG0048038_29	Other_BackSpliceJunction	273	GSHG0048038	TJP1	tight junction protein 1	chr15:29699367-30254508	chr15:29708559|29711000
GSHG0048038_31	Other_BackSpliceJunction	1	GSHG0048038	TJP1	tight junction protein 1	chr15:29699367-30254508	chr15:29708559|29711000
GSHG0048038_6	Other_BackSpliceJunction	1	GSHG0048038	TJP1	tight junction protein 1	chr15:29699367-30254508	chr15:29761139|29800702
GSHG0048038_7	Other_BackSpliceJunction	1	GSHG0048038	TJP1	tight junction protein 1	chr15:29699367-30254508	chr15:29761139|29773357
GSHG0048058_3	Other_BackSpliceJunction	1	GSHG0048058	MTMR10	myotubularin related protein 10	chr15:30938941-30991628	chr15:30974314|30976955
GSHG0048078_8	Other_BackSpliceJunction	2	GSHG0048078	WHAMMP4	WHAMM pseudogene 4	chr15:30471169-30490313	chr15:30474356|30484686
GSHG0048104_2	Other_BackSpliceJunction	2	GSHG0048104	METTL9	methyltransferase like 9	chr16:21597208-21657471	chr16:21612645|21625115
GSHG0048104_3	Other_BackSpliceJunction	4	GSHG0048104	METTL9	methyltransferase like 9	chr16:21597208-21657471	chr16:21617865|21618074
GSHG0048104_4	Other_BackSpliceJunction	2	GSHG0048104	METTL9	methyltransferase like 9	chr16:21597208-21657471	chr16:21617865|21618074
GSHG0048104_5	Other_BackSpliceJunction	6	GSHG0048104	METTL9	methyltransferase like 9	chr16:21597208-21657471	chr16:21612645|21625115
GSHG0048107_1	Other_BackSpliceJunction	14	GSHG0048107	UQCRC2	ubiquinol-cytochrome c reductase core protein 2	chr16:21952660-21983660	chr16:21957235|21962885
GSHG0048112_1	Other_BackSpliceJunction	0	GSHG0048112	EEF2K	eukaryotic elongation factor 2 kinase	chr16:22206278-22288738	chr16:22225654|22225975
GSHG0048112_16	Other_BackSpliceJunction	2	GSHG0048112	EEF2K	eukaryotic elongation factor 2 kinase	chr16:22206278-22288738	chr16:22280198|22280376
GSHG0048112_17	Other_BackSpliceJunction	10	GSHG0048112	EEF2K	eukaryotic elongation factor 2 kinase	chr16:22206278-22288738	chr16:22280198|22280376
GSHG0048112_2	Other_BackSpliceJunction	2	GSHG0048112	EEF2K	eukaryotic elongation factor 2 kinase	chr16:22206278-22288738	chr16:22244630|22251322
GSHG0048112_6	Other_BackSpliceJunction	2	GSHG0048112	EEF2K	eukaryotic elongation factor 2 kinase	chr16:22206278-22288738	chr16:22244630|22251322
GSHG0048113_6	Other_BackSpliceJunction	2	GSHG0048113	POLR3E	RNA polymerase III subunit E	chr16:22297409-22335096	chr16:22308148|22309510
GSHG0048138_2	Other_BackSpliceJunction	1	GSHG0048138	XYLT1	xylosyltransferase 1	chr16:17101769-17470960	chr16:17258988|17259498
GSHG0048138_3	Other_BackSpliceJunction	1	GSHG0048138	XYLT1	xylosyltransferase 1	chr16:17101769-17470960	chr16:17258988|17259498
GSHG0048160_2	Other_BackSpliceJunction	0	GSHG0048160	CDR2	cerebellar degeneration related protein 2	chr16:22345936-22374619	chr16:22349279|22349849
GSHG0048163_10	Other_BackSpliceJunction	307	GSHG0048163	RRN3	RRN3 homolog, RNA polymerase I transcription factor	chr16:15060022-15094335	chr16:15072950|15076650
GSHG0048163_12	Other_BackSpliceJunction	5	GSHG0048163	RRN3	RRN3 homolog, RNA polymerase I transcription factor	chr16:15060022-15094335	chr16:15068169|15073080
GSHG0048163_13	Other_BackSpliceJunction	259	GSHG0048163	RRN3	RRN3 homolog, RNA polymerase I transcription factor	chr16:15060022-15094335	chr16:15072950|15076650
GSHG0048163_16	Other_BackSpliceJunction	9	GSHG0048163	RRN3	RRN3 homolog, RNA polymerase I transcription factor	chr16:15060022-15094335	chr16:15068169|15073080
GSHG0048173_15	Other_BackSpliceJunction	1	GSHG0048173	SMG1P3	SMG1 pseudogene 3	chr16:21446683-21520444	chr16:21463703|21487616
GSHG0048173_2	Other_BackSpliceJunction	1	GSHG0048173	SMG1P3	SMG1 pseudogene 3	chr16:21446683-21520444	chr16:21463703|21487616
GSHG0048185_1	Other_BackSpliceJunction	1	GSHG0048185	HYDIN	HYDIN axonemal central pair apparatus protein	chr16:70802084-71230722	chr16:71152659|71186918
GSHG0048185_7	Other_BackSpliceJunction	2	GSHG0048185	HYDIN	HYDIN axonemal central pair apparatus protein	chr16:70802084-71230722	chr16:71152659|71186918
GSHG0048199_8	Other_BackSpliceJunction	2	GSHG0048199	CHRNB1	cholinergic receptor nicotinic beta 1 subunit	chr17:7445061-7457710	chr17:7448579|7448788
GSHG0048204_19	Other_BackSpliceJunction	52	GSHG0048204	POLR2A	RNA polymerase II subunit A	chr17:7484356-7514616	chr17:7499039|7503791
GSHG0048219_13	Other_BackSpliceJunction	1	GSHG0048219	VPS53	VPS53 subunit of GARP complex	chr17:508668-714856	chr17:623533|661895
GSHG0048219_2	Other_BackSpliceJunction	1	GSHG0048219	VPS53	VPS53 subunit of GARP complex	chr17:508668-714856	chr17:697418|699380
GSHG0048219_4	Other_BackSpliceJunction	1	GSHG0048219	VPS53	VPS53 subunit of GARP complex	chr17:508668-714856	chr17:697418|699380
GSHG0048219_5	Other_BackSpliceJunction	1	GSHG0048219	VPS53	VPS53 subunit of GARP complex	chr17:508668-714856	chr17:623533|661895
GSHG0048228_6	Other_BackSpliceJunction	1	GSHG0048228	SHMT1	serine hydroxymethyltransferase 1	chr17:18327873-18363550	chr17:18340043|18340813
GSHG0048228_8	Other_BackSpliceJunction	1	GSHG0048228	SHMT1	serine hydroxymethyltransferase 1	chr17:18327873-18363550	chr17:18340043|18340813
GSHG0048331_5	Other_BackSpliceJunction	6070	GSHG0048331	CTIF	cap binding complex dependent translation initiation factor	chr18:48539031-48863217	chr18:48663752|48670744
GSHG0048331_8	Other_BackSpliceJunction	2	GSHG0048331	CTIF	cap binding complex dependent translation initiation factor	chr18:48539031-48863217	chr18:48663752|48670744
GSHG0048340_2	Other_BackSpliceJunction	2	GSHG0048340	EIF3K	eukaryotic translation initiation factor 3 subunit K	chr19:38619082-38636955	chr19:38624077|38626102
GSHG0048340_4	Other_BackSpliceJunction	2	GSHG0048340	EIF3K	eukaryotic translation initiation factor 3 subunit K	chr19:38619082-38636955	chr19:38624077|38626102
GSHG0048364_9	Other_BackSpliceJunction	0	GSHG0048364	SARS2	seryl-tRNA synthetase 2, mitochondrial	chr19:38915266-38930896	chr19:38917724|38918813
GSHG0048375_3	Other_BackSpliceJunction	1	GSHG0048375	ZNF780A	zinc finger protein 780A	chr19:40069152-40090943	chr19:40081819|40084798
GSHG0048375_6	Other_BackSpliceJunction	1	GSHG0048375	ZNF780A	zinc finger protein 780A	chr19:40069152-40090943	chr19:40081819|40084798
GSHG0048383_5	Other_BackSpliceJunction	2	GSHG0048383	ZDBF2	zinc finger DBF-type containing 2	chr2:206274641-206314427	chr2:206279540|206281909
GSHG0048383_7	Other_BackSpliceJunction	2	GSHG0048383	ZDBF2	zinc finger DBF-type containing 2	chr2:206274641-206314427	chr2:206279540|206297373
GSHG0048387_1	Other_BackSpliceJunction	10	GSHG0048387	ATG16L1	autophagy related 16 like 1	chr2:233251671-233295670	chr2:233256102|233265143
GSHG0048387_5	Other_BackSpliceJunction	1523	GSHG0048387	ATG16L1	autophagy related 16 like 1	chr2:233251671-233295670	chr2:233256102|233265143
GSHG0048387_6	Other_BackSpliceJunction	8	GSHG0048387	ATG16L1	autophagy related 16 like 1	chr2:233251671-233295670	chr2:233272966|233277673
GSHG0048401_13	Other_BackSpliceJunction	1	GSHG0048401	NDUFS1	NADH:ubiquinone oxidoreductase core subunit S1	chr2:206114817-206159444	chr2:206141941|206145026
GSHG0048401_14	Other_BackSpliceJunction	1	GSHG0048401	NDUFS1	NADH:ubiquinone oxidoreductase core subunit S1	chr2:206114817-206159444	chr2:206127797|206133105
GSHG0048401_15	Other_BackSpliceJunction	0	GSHG0048401	NDUFS1	NADH:ubiquinone oxidoreductase core subunit S1	chr2:206114817-206159444	chr2:206127797|206130242
GSHG0048401_2	Other_BackSpliceJunction	1	GSHG0048401	NDUFS1	NADH:ubiquinone oxidoreductase core subunit S1	chr2:206114817-206159444	chr2:206127797|206153682
GSHG0048412_2	Other_BackSpliceJunction	1	GSHG0048412	TCF20	transcription factor 20	chr22:42160013-42283927	chr22:42169847|42215341
GSHG0048412_3	Other_BackSpliceJunction	1	GSHG0048412	TCF20	transcription factor 20	chr22:42160013-42283927	chr22:42209651|42215341
GSHG0048412_4	Other_BackSpliceJunction	1	GSHG0048412	TCF20	transcription factor 20	chr22:42160013-42283927	chr22:42179609|42215341
GSHG0048417_6	Other_BackSpliceJunction	1402	GSHG0048417	PLCL2	phospholipase C like 2	chr3:16802651-17090605	chr3:17009674|17042949
GSHG0048417_7	Other_BackSpliceJunction	5	GSHG0048417	PLCL2	phospholipase C like 2	chr3:16802651-17090605	chr3:17009674|17068065
GSHG0048440_6	Other_BackSpliceJunction	2	GSHG0048440	ZNF197	zinc finger protein 197	chr3:44625019-44648474	chr3:44629074|44632599
GSHG0048447_10	Other_BackSpliceJunction	9	GSHG0048447	KIF15	kinesin family member 15	chr3:44761793-44853256	chr3:44786395|44797956
GSHG0048447_20	Other_BackSpliceJunction	1	GSHG0048447	KIF15	kinesin family member 15	chr3:44761793-44853256	chr3:44814911|44828300
GSHG0048447_21	Other_BackSpliceJunction	4404	GSHG0048447	KIF15	kinesin family member 15	chr3:44761793-44853256	chr3:44794217|44815076
GSHG0048447_30	Other_BackSpliceJunction	1	GSHG0048447	KIF15	kinesin family member 15	chr3:44761793-44853256	chr3:44828214|44840456
GSHG0048447_31	Other_BackSpliceJunction	2	GSHG0048447	KIF15	kinesin family member 15	chr3:44761793-44853256	chr3:44829971|44841238
GSHG0048447_5	Other_BackSpliceJunction	37	GSHG0048447	KIF15	kinesin family member 15	chr3:44761793-44853256	chr3:44784845|44794426
GSHG0048447_7	Other_BackSpliceJunction	2	GSHG0048447	KIF15	kinesin family member 15	chr3:44761793-44853256	chr3:44794217|44794426
GSHG0048450_4	Other_BackSpliceJunction	12	GSHG0048450	SLC25A26	solute carrier family 25 member 26	chr3:66133610-66388116	chr3:66243203|66263379
GSHG0048462_2	Other_BackSpliceJunction	4509	GSHG0048462	EEFSEC	eukaryotic elongation factor, selenocysteine-tRNA specific	chr3:128153481-128408646	chr3:128262128|128264781
GSHG0048462_4	Other_BackSpliceJunction	2	GSHG0048462	EEFSEC	eukaryotic elongation factor, selenocysteine-tRNA specific	chr3:128153481-128408646	chr3:128262128|128264781
GSHG0048473_1	Other_BackSpliceJunction	2	GSHG0048473	MPRIP	myosin phosphatase Rho interacting protein	chr17:17042457-17192646	chr17:17075710|17078076
GSHG0048473_3	Other_BackSpliceJunction	0	GSHG0048473	MPRIP	myosin phosphatase Rho interacting protein	chr17:17042457-17192646	chr17:17075710|17078076
GSHG0048478_5	Other_BackSpliceJunction	1	GSHG0048478	ZDHHC3	zinc finger DHHC-type palmitoyltransferase 3	chr3:44915261-44976174	chr3:44929306|44933984
GSHG0048479_1	Other_BackSpliceJunction	0	GSHG0048479	MAGI1	membrane associated guanylate kinase, WW and PDZ domain containing 1	chr3:65353526-66038918	chr3:65470283|65622088
GSHG0048479_10	Other_BackSpliceJunction	114	GSHG0048479	MAGI1	membrane associated guanylate kinase, WW and PDZ domain containing 1	chr3:65353526-66038918	chr3:65429520|65430881
GSHG0048479_12	Other_BackSpliceJunction	1	GSHG0048479	MAGI1	membrane associated guanylate kinase, WW and PDZ domain containing 1	chr3:65353526-66038918	chr3:65429520|65430881
GSHG0048479_5	Other_BackSpliceJunction	695	GSHG0048479	MAGI1	membrane associated guanylate kinase, WW and PDZ domain containing 1	chr3:65353526-66038918	chr3:65429520|65453340
GSHG0048487_4	Other_BackSpliceJunction	1	GSHG0048487	RUVBL1	RuvB like AAA ATPase 1	chr3:128064805-128153914	chr3:128097300|128104924
GSHG0048487_9	Other_BackSpliceJunction	0	GSHG0048487	RUVBL1	RuvB like AAA ATPase 1	chr3:128064805-128153914	chr3:128097300|128104924
GSHG0048514_1	Other_BackSpliceJunction	2	GSHG0048514	RUFY1	RUN and FYVE domain containing 1	chr5:179550554-179610012	chr5:179560025|179577136
GSHG0048514_11	Other_BackSpliceJunction	2	GSHG0048514	RUFY1	RUN and FYVE domain containing 1	chr5:179550554-179610012	chr5:179591625|179593645
GSHG0048514_6	Other_BackSpliceJunction	2	GSHG0048514	RUFY1	RUN and FYVE domain containing 1	chr5:179550554-179610012	chr5:179580947|179593645
GSHG0048518_10	Other_BackSpliceJunction	2	GSHG0048518	CANX	calnexin	chr5:179698427-179731641	chr5:179705679|179710065
GSHG0048518_12	Other_BackSpliceJunction	9	GSHG0048518	CANX	calnexin	chr5:179698427-179731641	chr5:179719668|179720560
GSHG0048518_4	Other_BackSpliceJunction	2	GSHG0048518	CANX	calnexin	chr5:179698427-179731641	chr5:179705679|179707190
GSHG0048519_1	Other_BackSpliceJunction	1	GSHG0048519	MAML1	mastermind like transcriptional coactivator 1	chr5:179732822-179777283	chr5:179765326|179769089
GSHG0048519_2	Other_BackSpliceJunction	1054	GSHG0048519	MAML1	mastermind like transcriptional coactivator 1	chr5:179732822-179777283	chr5:179768850|179771243
GSHG0048519_3	Other_BackSpliceJunction	5	GSHG0048519	MAML1	mastermind like transcriptional coactivator 1	chr5:179732822-179777283	chr5:179765326|179769089
GSHG0048536_10	Other_BackSpliceJunction	2	GSHG0048536	GUSBP1	GUSB pseudogene 1	chr5:21459513-21589372	chr5:21491321|21501826
GSHG0048536_6	Other_BackSpliceJunction	2	GSHG0048536	GUSBP1	GUSB pseudogene 1	chr5:21459513-21589372	chr5:21491321|21495182
GSHG0048536_8	Other_BackSpliceJunction	2	GSHG0048536	GUSBP1	GUSB pseudogene 1	chr5:21459513-21589372	chr5:21491321|21495182
GSHG0048552_1	Other_BackSpliceJunction	10	GSHG0048552	MRNIP	MRN complex interacting protein	chr5:179834436-179858862	chr5:179840872|179853437
GSHG0048552_8	Other_BackSpliceJunction	4	GSHG0048552	MRNIP	MRN complex interacting protein	chr5:179834436-179858862	chr5:179840872|179853437
GSHG0048566_1	Other_BackSpliceJunction	2	GSHG0048566	CASP8AP2	caspase 8 associated protein 2	chr6:89829880-89874436	chr6:89846562|89857199
GSHG0048566_2	Other_BackSpliceJunction	2	GSHG0048566	CASP8AP2	caspase 8 associated protein 2	chr6:89829880-89874436	chr6:89853166|89855544
GSHG0048566_3	Other_BackSpliceJunction	2	GSHG0048566	CASP8AP2	caspase 8 associated protein 2	chr6:89829880-89874436	chr6:89854817|89857199
GSHG0048566_5	Other_BackSpliceJunction	2	GSHG0048566	CASP8AP2	caspase 8 associated protein 2	chr6:89829880-89874436	chr6:89853166|89855544
GSHG0048566_6	Other_BackSpliceJunction	2	GSHG0048566	CASP8AP2	caspase 8 associated protein 2	chr6:89829880-89874436	chr6:89846562|89857199
GSHG0048566_7	Other_BackSpliceJunction	74	GSHG0048566	CASP8AP2	caspase 8 associated protein 2	chr6:89829880-89874436	chr6:89862126|89869082
GSHG0048573_11	Other_BackSpliceJunction	5	GSHG0048573	IBTK	inhibitor of Bruton tyrosine kinase	chr6:82169984-82247754	chr6:82202528|82214829
GSHG0048573_26	Other_BackSpliceJunction	0	GSHG0048573	IBTK	inhibitor of Bruton tyrosine kinase	chr6:82169984-82247754	chr6:82191073|82204958
GSHG0048573_3	Other_BackSpliceJunction	1	GSHG0048573	IBTK	inhibitor of Bruton tyrosine kinase	chr6:82169984-82247754	chr6:82225477|82231842
GSHG0048573_5	Other_BackSpliceJunction	201	GSHG0048573	IBTK	inhibitor of Bruton tyrosine kinase	chr6:82169984-82247754	chr6:82227192|82231842
GSHG0048573_6	Other_BackSpliceJunction	128	GSHG0048573	IBTK	inhibitor of Bruton tyrosine kinase	chr6:82169984-82247754	chr6:82225477|82231842
GSHG0048573_8	Other_BackSpliceJunction	1	GSHG0048573	IBTK	inhibitor of Bruton tyrosine kinase	chr6:82169984-82247754	chr6:82214227|82220713
GSHG0048602_10	Other_BackSpliceJunction	1	GSHG0048602	COG5	component of oligomeric golgi complex 5	chr7:107201372-107564514	chr7:107281300|107324521
GSHG0048602_11	Other_BackSpliceJunction	1	GSHG0048602	COG5	component of oligomeric golgi complex 5	chr7:107201372-107564514	chr7:107281300|107298346
GSHG0048602_12	Other_BackSpliceJunction	1	GSHG0048602	COG5	component of oligomeric golgi complex 5	chr7:107201372-107564514	chr7:107281300|107283732
GSHG0048602_14	Other_BackSpliceJunction	1	GSHG0048602	COG5	component of oligomeric golgi complex 5	chr7:107201372-107564514	chr7:107230615|107258383
GSHG0048602_19	Other_BackSpliceJunction	1	GSHG0048602	COG5	component of oligomeric golgi complex 5	chr7:107201372-107564514	chr7:107230615|107258383
GSHG0048602_7	Other_BackSpliceJunction	1	GSHG0048602	COG5	component of oligomeric golgi complex 5	chr7:107201372-107564514	chr7:107362033|107372760
GSHG0048612_3	Other_BackSpliceJunction	4	GSHG0048612	TCAF1	TRPM8 channel associated factor 1	chr7:143851375-143902176	chr7:143875989|143876622
GSHG0048626_5	Other_BackSpliceJunction	87	GSHG0048626	MCPH1	microcephalin 1	chr8:6406594-6648508	chr8:6436048|6439096
GSHG0048626_7	Other_BackSpliceJunction	2	GSHG0048626	MCPH1	microcephalin 1	chr8:6406594-6648508	chr8:6436048|6439096
GSHG0048627_2	Other_BackSpliceJunction	2	GSHG0048627	AGPAT5	1-acylglycerol-3-phosphate O-acyltransferase 5	chr8:6708357-6761503	chr8:6730711|6732650
GSHG0048627_6	Other_BackSpliceJunction	173	GSHG0048627	AGPAT5	1-acylglycerol-3-phosphate O-acyltransferase 5	chr8:6708357-6761503	chr8:6724870|6747828
GSHG0048642_4	Other_BackSpliceJunction	2	GSHG0048642	ERI1	exoribonuclease 1	chr8:9002844-9100104	chr8:9016322|9020464
GSHG0048648_2	Other_BackSpliceJunction	2139	GSHG0048648	TNKS	tankyrase	chr8:9555912-9782348	chr8:9580159|9615677
GSHG0048648_4	Other_BackSpliceJunction	2	GSHG0048648	TNKS	tankyrase	chr8:9555912-9782348	chr8:9580159|9615677
GSHG0048670_11	Other_BackSpliceJunction	415	GSHG0048670	MTMR9	myotubularin related protein 9	chr8:11284491-11328146	chr8:11304841|11319838
GSHG0048670_5	Other_BackSpliceJunction	222	GSHG0048670	MTMR9	myotubularin related protein 9	chr8:11284491-11328146	chr8:11304841|11319838
GSHG0048709_1	Other_BackSpliceJunction	2	GSHG0048709	HSF1	heat shock transcription factor 1	chr8:144291598-144314720	chr8:144308906|144314054
GSHG0048776_5	Other_BackSpliceJunction	155	GSHG0048776	PINX1	PIN2 (TERF1) interacting telomerase inhibitor 1	chr8:10764961-10839882	chr8:10826152|10832984
GSHG0048776_6	Other_BackSpliceJunction	13	GSHG0048776	PINX1	PIN2 (TERF1) interacting telomerase inhibitor 1	chr8:10764961-10839882	chr8:10820193|10834775
GSHG0048832_1	Other_BackSpliceJunction	2883	GSHG0048832	LONRF1	LON peptidase N-terminal domain and ring finger 1	chr8:12721906-12755526	chr8:12725727|12743282
GSHG0048843_1	Other_BackSpliceJunction	17	GSHG0048843	BOP1	BOP1 ribosomal biogenesis factor	chr8:144262045-144291438	chr8:144276224|144289304
GSHG0048852_13	Other_BackSpliceJunction	1	GSHG0048852	TOP3A	DNA topoisomerase III alpha	chr17:18271428-18314994	chr17:18285142|18285520
GSHG0048852_15	Other_BackSpliceJunction	7	GSHG0048852	TOP3A	DNA topoisomerase III alpha	chr17:18271428-18314994	chr17:18285142|18285520
GSHG0048852_3	Other_BackSpliceJunction	1	GSHG0048852	TOP3A	DNA topoisomerase III alpha	chr17:18271428-18314994	chr17:18292645|18306966
GSHG0048852_9	Other_BackSpliceJunction	54	GSHG0048852	TOP3A	DNA topoisomerase III alpha	chr17:18271428-18314994	chr17:18299559|18306966
GSHG0048872_6	Other_BackSpliceJunction	11	GSHG0048872	REXO4	REX4 homolog, 3'-5' exonuclease	chr9:133406058-133418172	chr9:133408768|133412921
GSHG0048884_1	Other_BackSpliceJunction	1	GSHG0048884	SLC25A16	solute carrier family 25 member 16	chr10:68477998-68527523	chr10:68487144|68517265
GSHG0048884_3	Other_BackSpliceJunction	1	GSHG0048884	SLC25A16	solute carrier family 25 member 16	chr10:68477998-68527523	chr10:68487144|68506718
GSHG0048884_4	Other_BackSpliceJunction	1	GSHG0048884	SLC25A16	solute carrier family 25 member 16	chr10:68477998-68527523	chr10:68487144|68503695
GSHG0048884_5	Other_BackSpliceJunction	1	GSHG0048884	SLC25A16	solute carrier family 25 member 16	chr10:68477998-68527523	chr10:68487144|68493570
GSHG0048884_7	Other_BackSpliceJunction	1	GSHG0048884	SLC25A16	solute carrier family 25 member 16	chr10:68477998-68527523	chr10:68487144|68488629
GSHG0048884_9	Other_BackSpliceJunction	4	GSHG0048884	SLC25A16	solute carrier family 25 member 16	chr10:68477998-68527523	chr10:68487144|68488629
GSHG0048903_3	Other_BackSpliceJunction	1	GSHG0048903	INTS4	integrator complex subunit 4	chr11:77878720-77994671	chr11:77955942|77981576
GSHG0048903_5	Other_BackSpliceJunction	1	GSHG0048903	INTS4	integrator complex subunit 4	chr11:77878720-77994671	chr11:77955942|77961138
GSHG0048903_8	Other_BackSpliceJunction	1	GSHG0048903	INTS4	integrator complex subunit 4	chr11:77878720-77994671	chr11:77958746|77961138
GSHG0048903_9	Other_BackSpliceJunction	0	GSHG0048903	INTS4	integrator complex subunit 4	chr11:77878720-77994671	chr11:77955942|77961138
GSHG0048923_3	Other_BackSpliceJunction	1	GSHG0048923	ZFYVE1	zinc finger FYVE-type containing 1	chr14:72969446-73027140	chr14:72993143|72993357
GSHG0048923_4	Other_BackSpliceJunction	12	GSHG0048923	ZFYVE1	zinc finger FYVE-type containing 1	chr14:72969446-73027140	chr14:72993143|72993357
GSHG0048931_22	Other_BackSpliceJunction	1	GSHG0048931	HERC2	HECT and RLD domain containing E3 ubiquitin protein ligase 2	chr15:28111040-28322179	chr15:28245881|28248736
GSHG0048931_25	Other_BackSpliceJunction	1	GSHG0048931	HERC2	HECT and RLD domain containing E3 ubiquitin protein ligase 2	chr15:28111040-28322179	chr15:28245881|28248736
GSHG0048931_3	Other_BackSpliceJunction	1	GSHG0048931	HERC2	HECT and RLD domain containing E3 ubiquitin protein ligase 2	chr15:28111040-28322179	chr15:28298517|28299516
GSHG0048931_5	Other_BackSpliceJunction	5	GSHG0048931	HERC2	HECT and RLD domain containing E3 ubiquitin protein ligase 2	chr15:28111040-28322179	chr15:28298517|28299516
GSHG0048931_58	Other_BackSpliceJunction	671	GSHG0048931	HERC2	HECT and RLD domain containing E3 ubiquitin protein ligase 2	chr15:28111040-28322179	chr15:28186577|28196569
GSHG0048931_67	Other_BackSpliceJunction	1	GSHG0048931	HERC2	HECT and RLD domain containing E3 ubiquitin protein ligase 2	chr15:28111040-28322179	chr15:28167687|28169655
GSHG0048931_70	Other_BackSpliceJunction	116	GSHG0048931	HERC2	HECT and RLD domain containing E3 ubiquitin protein ligase 2	chr15:28111040-28322179	chr15:28167687|28169655
GSHG0048931_72	Other_BackSpliceJunction	6	GSHG0048931	HERC2	HECT and RLD domain containing E3 ubiquitin protein ligase 2	chr15:28111040-28322179	chr15:28143873|28146344
GSHG0048931_76	Other_BackSpliceJunction	362	GSHG0048931	HERC2	HECT and RLD domain containing E3 ubiquitin protein ligase 2	chr15:28111040-28322179	chr15:28143873|28146344
GSHG0048931_80	Other_BackSpliceJunction	15	GSHG0048931	HERC2	HECT and RLD domain containing E3 ubiquitin protein ligase 2	chr15:28111040-28322179	chr15:28141432|28141846
GSHG0048943_15	Other_BackSpliceJunction	14	GSHG0048943	PDXDC1	pyridoxal dependent decarboxylase domain containing 1	chr16:14974735-15139410	chr16:15026643|15030056
GSHG0048943_18	Other_BackSpliceJunction	14	GSHG0048943	PDXDC1	pyridoxal dependent decarboxylase domain containing 1	chr16:14974735-15139410	chr16:15026643|15030056
GSHG0048943_3	Other_BackSpliceJunction	2	GSHG0048943	PDXDC1	pyridoxal dependent decarboxylase domain containing 1	chr16:14974735-15139410	chr16:14997753|14998405
GSHG0048943_5	Other_BackSpliceJunction	303	GSHG0048943	PDXDC1	pyridoxal dependent decarboxylase domain containing 1	chr16:14974735-15139410	chr16:14997753|14998405
GSHG0048951_5	Other_BackSpliceJunction	2	GSHG0048951	ACSF3	acyl-CoA synthetase family member 3	chr16:89093852-89156233	chr16:89098591|89102759
GSHG0048966_1	Other_BackSpliceJunction	0	GSHG0048966	---	---	chr16:69976320-70065948	chr16:70042351|70043003
GSHG0048966_16	Other_BackSpliceJunction	1	GSHG0048966	---	---	chr16:69976320-70065948	chr16:70010751|70018097
GSHG0048966_21	Other_BackSpliceJunction	1	GSHG0048966	---	---	chr16:69976320-70065948	chr16:69982350|69982757
GSHG0048966_23	Other_BackSpliceJunction	1	GSHG0048966	---	---	chr16:69976320-70065948	chr16:69982350|69982757
GSHG0048966_3	Other_BackSpliceJunction	305	GSHG0048966	---	---	chr16:69976320-70065948	chr16:70042351|70043003
GSHG0048973_10	Other_BackSpliceJunction	2	GSHG0048973	NSRP1	nuclear speckle splicing regulatory protein 1	chr17:30116813-30186475	chr17:30178071|30179297
GSHG0048975_1	Other_BackSpliceJunction	2	GSHG0048975	LRRC37B	leucine rich repeat containing 37B	chr17:32007383-32053504	chr17:32017972|32035639
GSHG0048975_12	Other_BackSpliceJunction	5	GSHG0048975	LRRC37B	leucine rich repeat containing 37B	chr17:32007383-32053504	chr17:32017972|32035639
GSHG0048977_1	Other_BackSpliceJunction	2	GSHG0048977	PSMD3	proteasome 26S subunit, non-ATPase 3	chr17:39980807-39997959	chr17:39984294|39990197
GSHG0048977_6	Other_BackSpliceJunction	2	GSHG0048977	PSMD3	proteasome 26S subunit, non-ATPase 3	chr17:39980807-39997959	chr17:39984294|39990197
GSHG0048979_11	Other_BackSpliceJunction	9	GSHG0048979	KAT7	lysine acetyltransferase 7	chr17:49788681-49835003	chr17:49815803|49818011
GSHG0048979_3	Other_BackSpliceJunction	2	GSHG0048979	KAT7	lysine acetyltransferase 7	chr17:49788681-49835003	chr17:49796750|49798558
GSHG0048979_5	Other_BackSpliceJunction	2	GSHG0048979	KAT7	lysine acetyltransferase 7	chr17:49788681-49835003	chr17:49805363|49811574
GSHG0048979_6	Other_BackSpliceJunction	7	GSHG0048979	KAT7	lysine acetyltransferase 7	chr17:49788681-49835003	chr17:49809119|49811574
GSHG0048979_8	Other_BackSpliceJunction	2	GSHG0048979	KAT7	lysine acetyltransferase 7	chr17:49788681-49835003	chr17:49805363|49811574
GSHG0048982_7	Other_BackSpliceJunction	2	GSHG0048982	SEPTIN9	septin 9	chr17:77085475-77500594	chr17:77402059|77402703
GSHG0048984_13	Other_BackSpliceJunction	1	GSHG0048984	PRPF8	pre-mRNA processing factor 8	chr17:1650629-1684867	chr17:1678518|1681054
GSHG0048996_11	Other_BackSpliceJunction	2	GSHG0048996	CEP192	centrosomal protein 192	chr18:12991362-13125036	chr18:13037237|13040956
GSHG0048996_14	Other_BackSpliceJunction	2	GSHG0048996	CEP192	centrosomal protein 192	chr18:12991362-13125036	chr18:12999421|13040956
GSHG0048996_21	Other_BackSpliceJunction	2	GSHG0048996	CEP192	centrosomal protein 192	chr18:12991362-13125036	chr18:13067831|13073185
GSHG0048996_3	Other_BackSpliceJunction	48	GSHG0048996	CEP192	centrosomal protein 192	chr18:12991362-13125036	chr18:12999421|13001582
GSHG0048996_4	Other_BackSpliceJunction	1	GSHG0048996	CEP192	centrosomal protein 192	chr18:12991362-13125036	chr18:13012973|13019206
GSHG0048996_42	Other_BackSpliceJunction	680	GSHG0048996	CEP192	centrosomal protein 192	chr18:12991362-13125036	chr18:13113586|13114251
GSHG0048998_10	Other_BackSpliceJunction	6	GSHG0048998	UHRF1	ubiquitin like with PHD and ring finger domains 1	chr19:4903080-4962154	chr19:4941528|4941931
GSHG0048998_13	Other_BackSpliceJunction	5	GSHG0048998	UHRF1	ubiquitin like with PHD and ring finger domains 1	chr19:4903080-4962154	chr19:4947105|4950996
GSHG0048998_14	Other_BackSpliceJunction	2	GSHG0048998	UHRF1	ubiquitin like with PHD and ring finger domains 1	chr19:4903080-4962154	chr19:4950611|4950996
GSHG0048998_16	Other_BackSpliceJunction	2	GSHG0048998	UHRF1	ubiquitin like with PHD and ring finger domains 1	chr19:4903080-4962154	chr19:4947105|4950996
GSHG0048998_5	Other_BackSpliceJunction	2	GSHG0048998	UHRF1	ubiquitin like with PHD and ring finger domains 1	chr19:4903080-4962154	chr19:4929222|4932956
GSHG0048998_8	Other_BackSpliceJunction	2	GSHG0048998	UHRF1	ubiquitin like with PHD and ring finger domains 1	chr19:4903080-4962154	chr19:4941528|4941931
GSHG0049000_1	Other_BackSpliceJunction	22	GSHG0049000	NOP53	NOP53 ribosome biogenesis factor	chr19:47745546-47772129	chr19:47746967|47757178
GSHG0049000_13	Other_BackSpliceJunction	2	GSHG0049000	NOP53	NOP53 ribosome biogenesis factor	chr19:47745546-47772129	chr19:47746967|47757178
GSHG0049003_2	Other_BackSpliceJunction	2	GSHG0049003	ZNF8	zinc finger protein 8	chr19:58278952-58315652	chr19:58285717|58286205
GSHG0049004_1	Other_BackSpliceJunction	1	GSHG0049004	ZNF562	zinc finger protein 562	chr19:9641807-9675100	chr19:9656547|9660874
GSHG0049004_2	Other_BackSpliceJunction	1	GSHG0049004	ZNF562	zinc finger protein 562	chr19:9641807-9675100	chr19:9656547|9659467
GSHG0049004_4	Other_BackSpliceJunction	11	GSHG0049004	ZNF562	zinc finger protein 562	chr19:9641807-9675100	chr19:9658009|9659467
GSHG0049004_5	Other_BackSpliceJunction	28	GSHG0049004	ZNF562	zinc finger protein 562	chr19:9641807-9675100	chr19:9656547|9659467
GSHG0049033_3	Other_BackSpliceJunction	1133	GSHG0049033	YWHAQ	tyrosine 3-monooxygenase/tryptophan 5-monooxygenase activation protein theta	chr2:9583967-9631001	chr2:9587414|9588328
GSHG0049033_5	Other_BackSpliceJunction	7	GSHG0049033	YWHAQ	tyrosine 3-monooxygenase/tryptophan 5-monooxygenase activation protein theta	chr2:9583967-9631001	chr2:9587414|9588328
GSHG0049053_19	Other_BackSpliceJunction	1	GSHG0049053	ANKMY1	ankyrin repeat and MYND domain containing 1	chr2:240479422-240561092	chr2:240499958|240555055
GSHG0049053_6	Other_BackSpliceJunction	1	GSHG0049053	ANKMY1	ankyrin repeat and MYND domain containing 1	chr2:240479422-240561092	chr2:240552914|240555055
GSHG0049056_2	Other_BackSpliceJunction	1	GSHG0049056	CSNK2A1	casein kinase 2 alpha 1	chr20:472498-543790	chr20:483928|508660
GSHG0049062_11	Other_BackSpliceJunction	171	GSHG0049062	MEMO1	mediator of cell motility 1	chr2:31867821-32011041	chr2:31891992|31920910
GSHG0049062_12	Other_BackSpliceJunction	1	GSHG0049062	MEMO1	mediator of cell motility 1	chr2:31867821-32011041	chr2:31883386|31932135
GSHG0049062_4	Other_BackSpliceJunction	1	GSHG0049062	MEMO1	mediator of cell motility 1	chr2:31867821-32011041	chr2:31917926|31956598
GSHG0049062_5	Other_BackSpliceJunction	1	GSHG0049062	MEMO1	mediator of cell motility 1	chr2:31867821-32011041	chr2:31891992|31950717
GSHG0049062_6	Other_BackSpliceJunction	1	GSHG0049062	MEMO1	mediator of cell motility 1	chr2:31867821-32011041	chr2:31917926|31943383
GSHG0049062_8	Other_BackSpliceJunction	1	GSHG0049062	MEMO1	mediator of cell motility 1	chr2:31867821-32011041	chr2:31891992|31920910
GSHG0049065_13	Other_BackSpliceJunction	867	GSHG0049065	TRAPPC10	trafficking protein particle complex subunit 10	chr21:44012309-44106552	chr21:44079564|44080127
GSHG0049065_15	Other_BackSpliceJunction	3	GSHG0049065	TRAPPC10	trafficking protein particle complex subunit 10	chr21:44012309-44106552	chr21:44077693|44080127
GSHG0049080_10	Other_BackSpliceJunction	81	GSHG0049080	XRCC6	X-ray repair cross complementing 6	chr22:41621269-41664048	chr22:41656903|41658352
GSHG0049080_6	Other_BackSpliceJunction	2	GSHG0049080	XRCC6	X-ray repair cross complementing 6	chr22:41621269-41664048	chr22:41636113|41636770
GSHG0049080_7	Other_BackSpliceJunction	2	GSHG0049080	XRCC6	X-ray repair cross complementing 6	chr22:41621269-41664048	chr22:41636113|41637791
GSHG0049086_1	Other_BackSpliceJunction	1317	GSHG0049086	ST13	ST13 Hsp70 interacting protein	chr22:40824535-40856683	chr22:40835560|40850880
GSHG0049086_4	Other_BackSpliceJunction	38	GSHG0049086	ST13	ST13 Hsp70 interacting protein	chr22:40824535-40856683	chr22:40830840|40840692
GSHG0049086_5	Other_BackSpliceJunction	1	GSHG0049086	ST13	ST13 Hsp70 interacting protein	chr22:40824535-40856683	chr22:40840626|40850880
GSHG0049086_7	Other_BackSpliceJunction	5	GSHG0049086	ST13	ST13 Hsp70 interacting protein	chr22:40824535-40856683	chr22:40835560|40850880
GSHG0049087_2	Other_BackSpliceJunction	1433	GSHG0049087	---	---	chr17:30576464-30665697	chr17:30607552|30610942
GSHG0049087_5	Other_BackSpliceJunction	2	GSHG0049087	---	---	chr17:30576464-30665697	chr17:30607552|30610942
GSHG0049090_11	Other_BackSpliceJunction	2	GSHG0049090	ARIH2	ariadne RBR E3 ubiquitin protein ligase 2	chr3:48918836-48986382	chr3:48968534|48980496
GSHG0049090_12	Other_BackSpliceJunction	2	GSHG0049090	ARIH2	ariadne RBR E3 ubiquitin protein ligase 2	chr3:48918836-48986382	chr3:48967125|48968655
GSHG0049090_16	Other_BackSpliceJunction	2	GSHG0049090	ARIH2	ariadne RBR E3 ubiquitin protein ligase 2	chr3:48918836-48986382	chr3:48979482|48980496
GSHG0049090_4	Other_BackSpliceJunction	2	GSHG0049090	ARIH2	ariadne RBR E3 ubiquitin protein ligase 2	chr3:48918836-48986382	chr3:48927462|48945181
GSHG0049090_5	Other_BackSpliceJunction	2	GSHG0049090	ARIH2	ariadne RBR E3 ubiquitin protein ligase 2	chr3:48918836-48986382	chr3:48922748|48927813
GSHG0049093_1	Other_BackSpliceJunction	2	GSHG0049093	FLNB	filamin B	chr3:58008398-58172251	chr3:58077046|58081776
GSHG0049093_19	Other_BackSpliceJunction	274	GSHG0049093	FLNB	filamin B	chr3:58008398-58172251	chr3:58118872|58121503
GSHG0049093_5	Other_BackSpliceJunction	2	GSHG0049093	FLNB	filamin B	chr3:58008398-58172251	chr3:58077046|58081776
GSHG0049099_11	Other_BackSpliceJunction	117	GSHG0049099	IFT122	intraflagellar transport 122	chr3:129440125-129520507	chr3:129463560|129469417
GSHG0049099_4	Other_BackSpliceJunction	2	GSHG0049099	IFT122	intraflagellar transport 122	chr3:129440125-129520507	chr3:129458599|129464781
GSHG0049099_9	Other_BackSpliceJunction	2	GSHG0049099	IFT122	intraflagellar transport 122	chr3:129440125-129520507	chr3:129458599|129464781
GSHG0049119_2	Other_BackSpliceJunction	1	GSHG0049119	ZNF561	zinc finger protein 561	chr19:9607329-9621232	chr19:9614021|9618179
GSHG0049123_10	Other_BackSpliceJunction	2	GSHG0049123	ERGIC1	endoplasmic reticulum-golgi intermediate compartment 1	chr5:172834251-172952684	chr5:172932436|172935310
GSHG0049123_8	Other_BackSpliceJunction	2	GSHG0049123	ERGIC1	endoplasmic reticulum-golgi intermediate compartment 1	chr5:172834251-172952684	chr5:172932436|172935310
GSHG0049138_11	Other_BackSpliceJunction	2	GSHG0049138	MSH5 // SAPCD1	mutS homolog 5 // suppressor APC domain containing 1	chr6:31739964-31764850	chr6:31741163|31747432
GSHG0049153_5	Other_BackSpliceJunction	2	GSHG0049153	DNAAF5	dynein axonemal assembly factor 5	chr7:726699-789549	chr7:754589|775162
GSHG0049153_7	Other_BackSpliceJunction	0	GSHG0049153	DNAAF5	dynein axonemal assembly factor 5	chr7:726699-789549	chr7:761753|775162
GSHG0049158_14	Other_BackSpliceJunction	28	GSHG0049158	CDK13	cyclin dependent kinase 13	chr7:39950037-40099580	chr7:39999361|40088331
GSHG0049158_3	Other_BackSpliceJunction	101	GSHG0049158	CDK13	cyclin dependent kinase 13	chr7:39950037-40099580	chr7:39999361|40088331
GSHG0049158_7	Other_BackSpliceJunction	2	GSHG0049158	CDK13	cyclin dependent kinase 13	chr7:39950037-40099580	chr7:39987599|40047877
GSHG0049162_9	Other_BackSpliceJunction	5	GSHG0049162	PMS2CL	PMS2 C-terminal like pseudogene	chr7:6707073-6753864	chr7:6737076|6737936
GSHG0049163_1	Other_BackSpliceJunction	5	GSHG0049163	PMS2	PMS1 homolog 2, mismatch repair system component	chr7:5970921-6009106	chr7:5997326|6006031
GSHG0049163_15	Other_BackSpliceJunction	1	GSHG0049163	PMS2	PMS1 homolog 2, mismatch repair system component	chr7:5970921-6009106	chr7:5982824|5999275
GSHG0049163_4	Other_BackSpliceJunction	1	GSHG0049163	PMS2	PMS1 homolog 2, mismatch repair system component	chr7:5970921-6009106	chr7:5982824|6002636
GSHG0049163_5	Other_BackSpliceJunction	1	GSHG0049163	PMS2	PMS1 homolog 2, mismatch repair system component	chr7:5970921-6009106	chr7:5982824|5999275
GSHG0049163_7	Other_BackSpliceJunction	1	GSHG0049163	PMS2	PMS1 homolog 2, mismatch repair system component	chr7:5970921-6009106	chr7:5997326|6006031
GSHG0049165_2	Other_BackSpliceJunction	122	GSHG0049165	SBDSP1	SBDS pseudogene 1	chr7:72829373-72837397	chr7:72831602|72831798
GSHG0049165_3	Other_BackSpliceJunction	66	GSHG0049165	SBDSP1	SBDS pseudogene 1	chr7:72829373-72837397	chr7:72830692|72831798
GSHG0049165_4	Other_BackSpliceJunction	12	GSHG0049165	SBDSP1	SBDS pseudogene 1	chr7:72829373-72837397	chr7:72830692|72833928
GSHG0049166_2	Other_BackSpliceJunction	1	GSHG0049166	SBDS	SBDS ribosome maturation factor	chr7:66987680-66995606	chr7:66993217|66993417
GSHG0049166_3	Other_BackSpliceJunction	1	GSHG0049166	SBDS	SBDS ribosome maturation factor	chr7:66987680-66995606	chr7:66993217|66993417
GSHG0049166_4	Other_BackSpliceJunction	11	GSHG0049166	SBDS	SBDS ribosome maturation factor	chr7:66987680-66995606	chr7:66991137|66994341
GSHG0049168_11	Other_BackSpliceJunction	1	GSHG0049168	RCC1L	RCC1 like	chr7:75027119-75073863	chr7:75052711|75058769
GSHG0049168_6	Other_BackSpliceJunction	5	GSHG0049168	RCC1L	RCC1 like	chr7:75027119-75073863	chr7:75052711|75058769
GSHG0049171_10	Other_BackSpliceJunction	8	GSHG0049171	GTF2I	general transcription factor IIi	chr7:74650255-74760696	chr7:74689124|74711109
GSHG0049171_16	Other_BackSpliceJunction	2	GSHG0049171	GTF2I	general transcription factor IIi	chr7:74650255-74760696	chr7:74733923|74735532
GSHG0049171_17	Other_BackSpliceJunction	15	GSHG0049171	GTF2I	general transcription factor IIi	chr7:74650255-74760696	chr7:74728786|74733981
GSHG0049171_18	Other_BackSpliceJunction	2	GSHG0049171	GTF2I	general transcription factor IIi	chr7:74650255-74760696	chr7:74733923|74735532
GSHG0049171_2	Other_BackSpliceJunction	0	GSHG0049171	GTF2I	general transcription factor IIi	chr7:74650255-74760696	chr7:74689124|74691111
GSHG0049171_20	Other_BackSpliceJunction	2	GSHG0049171	GTF2I	general transcription factor IIi	chr7:74650255-74760696	chr7:74689124|74738103
GSHG0049171_4	Other_BackSpliceJunction	2	GSHG0049171	GTF2I	general transcription factor IIi	chr7:74650255-74760696	chr7:74689124|74691111
GSHG0049171_5	Other_BackSpliceJunction	16	GSHG0049171	GTF2I	general transcription factor IIi	chr7:74650255-74760696	chr7:74689124|74699095
GSHG0049178_11	Other_BackSpliceJunction	1	GSHG0049178	POLR2J4	RNA polymerase II subunit J4, pseudogene	chr7:43940895-44019194	chr7:43965867|43966395
GSHG0049178_13	Other_BackSpliceJunction	1	GSHG0049178	POLR2J4	RNA polymerase II subunit J4, pseudogene	chr7:43940895-44019194	chr7:43965867|43966395
GSHG0049178_5	Other_BackSpliceJunction	1	GSHG0049178	POLR2J4	RNA polymerase II subunit J4, pseudogene	chr7:43940895-44019194	chr7:43965867|43988247
GSHG0049199_10	Other_BackSpliceJunction	1	GSHG0049199	ATAD2	ATPase family AAA domain containing 2	chr8:123319850-123416350	chr8:123356389|123361646
GSHG0049199_15	Other_BackSpliceJunction	1	GSHG0049199	ATAD2	ATPase family AAA domain containing 2	chr8:123319850-123416350	chr8:123356389|123361646
GSHG0049199_22	Other_BackSpliceJunction	1	GSHG0049199	ATAD2	ATPase family AAA domain containing 2	chr8:123319850-123416350	chr8:123325893|123337821
GSHG0049199_26	Other_BackSpliceJunction	1	GSHG0049199	ATAD2	ATPase family AAA domain containing 2	chr8:123319850-123416350	chr8:123333878|123336532
GSHG0049199_3	Other_BackSpliceJunction	1	GSHG0049199	ATAD2	ATPase family AAA domain containing 2	chr8:123319850-123416350	chr8:123369058|123380677
GSHG0049199_4	Other_BackSpliceJunction	1	GSHG0049199	ATAD2	ATPase family AAA domain containing 2	chr8:123319850-123416350	chr8:123380529|123380677
GSHG0049205_12	Other_BackSpliceJunction	2	GSHG0049205	NEK6	NIMA related kinase 6	chr9:124257606-124353307	chr9:124301936|124327445
GSHG0049205_9	Other_BackSpliceJunction	2	GSHG0049205	NEK6	NIMA related kinase 6	chr9:124257606-124353307	chr9:124301936|124313985
GSHG0049208_1	Other_BackSpliceJunction	1	GSHG0049208	DNM1	dynamin 1	chr9:128203379-128255244	chr9:128218231|128219252
GSHG0049219_13	Other_BackSpliceJunction	5	GSHG0049219	CDC14B	cell division cycle 14B	chr9:96490241-96619843	chr9:96522506|96565483
GSHG0049219_16	Other_BackSpliceJunction	1	GSHG0049219	CDC14B	cell division cycle 14B	chr9:96490241-96619843	chr9:96509673|96565483
GSHG0049223_3	Other_BackSpliceJunction	366	GSHG0049223	YIPF6	Yip1 domain family member 6	chrX:68475268-68537282	chrX:68513327|68521497
GSHG0049223_4	Other_BackSpliceJunction	2	GSHG0049223	YIPF6	Yip1 domain family member 6	chrX:68475268-68537282	chrX:68518770|68521497
GSHG0049223_6	Other_BackSpliceJunction	2	GSHG0049223	YIPF6	Yip1 domain family member 6	chrX:68475268-68537282	chrX:68513327|68521497
GSHG0049241_2	Other_BackSpliceJunction	641	GSHG0049241	TMLHE // TMLHE-AS1	trimethyllysine hydroxylase, epsilon // TMLHE antisense RNA 1	chrX:155466540-155612952	chrX:155506898|155524632
GSHG0049241_6	Other_BackSpliceJunction	13	GSHG0049241	TMLHE // TMLHE-AS1	trimethyllysine hydroxylase, epsilon // TMLHE antisense RNA 1	chrX:155466540-155612952	chrX:155506898|155524632
GSHG0049257_14	Other_BackSpliceJunction	2	GSHG0049257	XPR1	xenotropic and polytropic retrovirus receptor 1	chr1:180632003-180890279	chr1:180836522|180880297
GSHG0049257_7	Other_BackSpliceJunction	2	GSHG0049257	XPR1	xenotropic and polytropic retrovirus receptor 1	chr1:180632003-180890279	chr1:180824753|180825344
GSHG0049257_9	Other_BackSpliceJunction	2	GSHG0049257	XPR1	xenotropic and polytropic retrovirus receptor 1	chr1:180632003-180890279	chr1:180824753|180825344
GSHG0049260_12	Other_BackSpliceJunction	1	GSHG0049260	CDK11A	cyclin dependent kinase 11A	chr1:1702379-1745992	chr1:1721596|1722831
GSHG0049260_14	Other_BackSpliceJunction	3	GSHG0049260	CDK11A	cyclin dependent kinase 11A	chr1:1702379-1745992	chr1:1721596|1722831
GSHG0049260_2	Other_BackSpliceJunction	1	GSHG0049260	CDK11A	cyclin dependent kinase 11A	chr1:1702379-1745992	chr1:1734690|1739704
GSHG0049260_7	Other_BackSpliceJunction	125	GSHG0049260	CDK11A	cyclin dependent kinase 11A	chr1:1702379-1745992	chr1:1734690|1739704
GSHG0049263_4	Other_BackSpliceJunction	1	GSHG0049263	TMEM59	transmembrane protein 59	chr1:54026681-54053573	chr1:54040756|54043525
GSHG0049263_7	Other_BackSpliceJunction	604	GSHG0049263	TMEM59	transmembrane protein 59	chr1:54026681-54053573	chr1:54040756|54043525
GSHG0049269_7	Other_BackSpliceJunction	1	GSHG0049269	KLHL12	kelch like family member 12	chr1:202891102-202928599	chr1:202895522|202896960
GSHG0049273_2	Other_BackSpliceJunction	1	GSHG0049273	TIMM23	translocase of inner mitochondrial membrane 23	chr10:45972447-46003742	chr10:45982523|45988847
GSHG0049274_6	Other_BackSpliceJunction	2	GSHG0049274	TIMM23B	translocase of inner mitochondrial membrane 23 homolog B	chr10:49942032-49974850	chr10:49952126|49955060
GSHG0049276_5	Other_BackSpliceJunction	2	GSHG0049276	---	---	chr1:1218583-1231973	chr1:1223244|1228946
GSHG0049281_2	Other_BackSpliceJunction	10	GSHG0049281	---	---	chr1:1806480-1891080	chr1:1817837|1839238
GSHG0049453_1	Other_BackSpliceJunction	2	GSHG0049453	---	---	chr1:227100985-227119916	chr1:227112312|227112913
GSHG0049519_1	Other_BackSpliceJunction	6	GSHG0049519	---	---	chr1:47372996-47376936	chr1:47374909|47375293
GSHG0049519_3	Other_BackSpliceJunction	5	GSHG0049519	---	---	chr1:47372996-47376936	chr1:47374909|47375293
GSHG0049616_3	Other_BackSpliceJunction	1	GSHG0049616	---	---	chr1:205256380-205271990	chr1:205268950|205269884
GSHG0049692_2	Other_BackSpliceJunction	2	GSHG0049692	---	---	chr10:119036011-119059351	chr10:119038238|119038439
GSHG0049692_4	Other_BackSpliceJunction	25	GSHG0049692	---	---	chr10:119036011-119059351	chr10:119038238|119042772
GSHG0049692_5	Other_BackSpliceJunction	5	GSHG0049692	---	---	chr10:119036011-119059351	chr10:119041994|119044142
GSHG0049737_1	Other_BackSpliceJunction	80	GSHG0049737	---	---	chr10:68962135-68969117	chr10:68963291|68967203
GSHG0049755_2	Other_BackSpliceJunction	1	GSHG0049755	---	---	chr10:100352402-100356599	chr10:100354427|100354632
GSHG0049867_2	Other_BackSpliceJunction	1	GSHG0049867	---	---	chr11:9435002-9442183	chr11:9437754|9438285
GSHG0050122_2	Other_BackSpliceJunction	115	GSHG0050122	---	---	chr12:120552647-120562991	chr12:120557282|120557682
GSHG0050122_4	Other_BackSpliceJunction	1	GSHG0050122	---	---	chr12:120552647-120562991	chr12:120557282|120557682
GSHG0050137_1	Other_BackSpliceJunction	2	GSHG0050137	---	---	chr13:21153942-21176515	chr13:21155693|21158125

### Sheet: Supplementary Table S18
IntronID	IntronType	shortestDistanceMotifBS	Gene_Stable_ID_2022_1	Gene_Symbol	Gene_Name	Gene_Coordinates_hg38	circRNA_ID		Legend IntronType
GSHG0000163_3	Up_BackSpliceJunction	3718	GSHG0000163	PRDM2	PR/SET domain 2	chr1:13700188-13825079	chr1:13731000|13742157		Common_BackSpliceJunction	Introns flankig unregulated BSJs
GSHG0000163_6	Up_BackSpliceJunction	3269	GSHG0000163	PRDM2	PR/SET domain 2	chr1:13700188-13825079	chr1:13715541|13742157		Down_BackSpliceJunction	Introns flankig downregulated BSJs
GSHG0000269_3	Up_BackSpliceJunction	650	GSHG0000269	ELOA	elongin A	chr1:23743380-23762059	chr1:23750845|23752518		Up_BackSpliceJunction	Introns flankig upregulated BSJs
GSHG0000284_1	Up_BackSpliceJunction	768	GSHG0000284	CLIC4	chloride intracellular channel 4	chr1:24745357-24844321	chr1:24797742|24814219		Other_BackSpliceJunction	Introns flankig the other detected BSJs
GSHG0000284_4	Up_BackSpliceJunction	427	GSHG0000284	CLIC4	chloride intracellular channel 4	chr1:24745357-24844321	chr1:24797742|24827116
GSHG0000306_10	Up_BackSpliceJunction	169	GSHG0000306	CEP85	centrosomal protein 85	chr1:26234200-26278808	chr1:26268483|26269614
GSHG0000306_7	Up_BackSpliceJunction	3478	GSHG0000306	CEP85	centrosomal protein 85	chr1:26234200-26278808	chr1:26268483|26269614
GSHG0000644_9	Up_BackSpliceJunction	400	GSHG0000644	FGGY	FGGY carbohydrate kinase domain containing	chr1:59296813-59762730	chr1:59321536|59346398
GSHG0001091_2	Up_BackSpliceJunction	570	GSHG0001091	SETDB1	SET domain bifurcated histone lysine methyltransferase 1	chr1:150926263-150964737	chr1:150929967|150939974
GSHG0001308_1	Up_BackSpliceJunction	4932	GSHG0001308	ATF6	activating transcription factor 6	chr1:161766292-161964070	chr1:161778244|161784096
GSHG0001308_7	Up_BackSpliceJunction	4422	GSHG0001308	ATF6	activating transcription factor 6	chr1:161766292-161964070	chr1:161819633|161863312
GSHG0001398_12	Up_BackSpliceJunction	2431	GSHG0001398	DARS2	aspartyl-tRNA synthetase 2, mitochondrial	chr1:173824673-173858546	chr1:173838190|173845291
GSHG0001398_8	Up_BackSpliceJunction	398	GSHG0001398	DARS2	aspartyl-tRNA synthetase 2, mitochondrial	chr1:173824673-173858546	chr1:173838190|173845291
GSHG0001402_10	Up_BackSpliceJunction	523	GSHG0001402	RABGAP1L	RAB GTPase activating protein 1 like	chr1:174159410-174995308	chr1:174272414|174305127
GSHG0001402_15	Up_BackSpliceJunction	448	GSHG0001402	RABGAP1L	RAB GTPase activating protein 1 like	chr1:174159410-174995308	chr1:174370979|174394145
GSHG0001425_8	Up_BackSpliceJunction	560	GSHG0001425	SOAT1	sterol O-acyltransferase 1	chr1:179293790-179358680	chr1:179342114|179343635
GSHG0001569_16	Up_BackSpliceJunction	3308	GSHG0001569	ZC3H11A	zinc finger CCCH-type containing 11A	chr1:203795623-203869786	chr1:203847184|203847687
GSHG0001989_10	Up_BackSpliceJunction	1648	GSHG0001989	RERE	arginine-glutamic acid dipeptide repeats	chr1:8352397-8817640	chr1:8495063|8508675
GSHG0001989_13	Up_BackSpliceJunction	1342	GSHG0001989	RERE	arginine-glutamic acid dipeptide repeats	chr1:8352397-8817640	chr1:8495063|8497529
GSHG0002021_49	Up_BackSpliceJunction	711	GSHG0002021	MTOR	mechanistic target of rapamycin kinase	chr1:11106535-11262551	chr1:11121246|11122126
GSHG0002124_26	Up_BackSpliceJunction	298	GSHG0002124	EIF4G3	eukaryotic translation initiation factor 4 gamma 3	chr1:20806292-21176897	chr1:20840856|20865262
GSHG0002124_36	Up_BackSpliceJunction	6669	GSHG0002124	EIF4G3	eukaryotic translation initiation factor 4 gamma 3	chr1:20806292-21176897	chr1:20825100|20829272
GSHG0002413_12	Up_BackSpliceJunction	1374	GSHG0002413	PIK3R3	phosphoinositide-3-kinase regulatory subunit 3	chr1:46040140-46174901	chr1:46055795|46077613
GSHG0002413_6	Up_BackSpliceJunction	5948	GSHG0002413	PIK3R3	phosphoinositide-3-kinase regulatory subunit 3	chr1:46040140-46174901	chr1:46055795|46080750
GSHG0002673_6	Up_BackSpliceJunction	3972	GSHG0002673	GCLM	glutamate-cysteine ligase modifier subunit	chr1:93885199-93909598	chr1:93894614|93897898
GSHG0002688_4	Up_BackSpliceJunction	5050	GSHG0002688	DPYD	dihydropyrimidine dehydrogenase	chr1:97077743-97921059	chr1:97549560|97721671
GSHG0002688_8	Up_BackSpliceJunction	5053	GSHG0002688	DPYD	dihydropyrimidine dehydrogenase	chr1:97077743-97921059	chr1:97691717|97721671
GSHG0003111_7	Up_BackSpliceJunction	238	GSHG0003111	CCT3	chaperonin containing TCP1 subunit 3	chr1:156308961-156338292	chr1:156333547|156334918
GSHG0003250_5	Up_BackSpliceJunction	3865	GSHG0003250	---	---	chr1:167936677-168063662	chr1:167966629|168004793
GSHG0003314_1	Up_BackSpliceJunction	1649	GSHG0003314	COP1	COP1 E3 ubiquitin ligase	chr1:175944831-176207286	chr1:176149006|176184692
GSHG0003314_5	Up_BackSpliceJunction	1256	GSHG0003314	COP1	COP1 E3 ubiquitin ligase	chr1:175944831-176207286	chr1:176162869|176163891
GSHG0003398_18	Up_BackSpliceJunction	495	GSHG0003398	EDEM3	ER degradation enhancing alpha-mannosidase like protein 3	chr1:184690237-184754863	chr1:184706643|184711877
GSHG0003414_4	Up_BackSpliceJunction	5483	GSHG0003414	UCHL5	ubiquitin C-terminal hydrolase L5	chr1:193012254-193060107	chr1:193028085|193029657
GSHG0003414_8	Up_BackSpliceJunction	102	GSHG0003414	UCHL5	ubiquitin C-terminal hydrolase L5	chr1:193012254-193060107	chr1:193028085|193029657
GSHG0003744_6	Up_BackSpliceJunction	1887	GSHG0003744	TFB2M	transcription factor B2, mitochondrial	chr1:246540561-246566261	chr1:246548545|246556721
GSHG0003926_16	Up_BackSpliceJunction	515	GSHG0003926	MLLT10	MLLT10 histone lysine methyltransferase DOT1L cofactor	chr10:21533756-21743630	chr10:21670449|21681376
GSHG0003926_20	Up_BackSpliceJunction	1496	GSHG0003926	MLLT10	MLLT10 histone lysine methyltransferase DOT1L cofactor	chr10:21533756-21743630	chr10:21670449|21682257
GSHG0003961_4	Up_BackSpliceJunction	704	GSHG0003961	RAB18	RAB18, member RAS oncogene family	chr10:27504284-27542239	chr10:27532507|27533994
GSHG0004150_20	Up_BackSpliceJunction	896	GSHG0004150	CCAR1	cell division cycle and apoptosis regulator 1	chr10:68721214-68792377	chr10:68786136|68786692
GSHG0004150_22	Up_BackSpliceJunction	429	GSHG0004150	CCAR1	cell division cycle and apoptosis regulator 1	chr10:68721214-68792377	chr10:68787927|68789915
GSHG0004324_11	Up_BackSpliceJunction	2777	GSHG0004324	RPP30	ribonuclease P/MRP subunit p30	chr10:90871517-90908556	chr10:90900570|90903276
GSHG0004324_14	Up_BackSpliceJunction	1895	GSHG0004324	RPP30	ribonuclease P/MRP subunit p30	chr10:90871517-90908556	chr10:90900570|90903276
GSHG0004334_23	Up_BackSpliceJunction	1706	GSHG0004334	BTAF1	B-TFIID TATA-box binding protein associated factor 1	chr10:91923770-92031437	chr10:91992119|91997751
GSHG0004334_26	Up_BackSpliceJunction	1044	GSHG0004334	BTAF1	B-TFIID TATA-box binding protein associated factor 1	chr10:91923770-92031437	chr10:91996369|91997751
GSHG0004334_3	Up_BackSpliceJunction	1047	GSHG0004334	BTAF1	B-TFIID TATA-box binding protein associated factor 1	chr10:91923770-92031437	chr10:91939952|91942568
GSHG0004334_5	Up_BackSpliceJunction	551	GSHG0004334	BTAF1	B-TFIID TATA-box binding protein associated factor 1	chr10:91923770-92031437	chr10:91951403|91953873
GSHG0004503_1	Up_BackSpliceJunction	560	GSHG0004503	FHIP2A	FHF complex subunit HOOK interacting protein 2A	chr10:114821744-114899832	chr10:114830852|114836246
GSHG0004503_13	Up_BackSpliceJunction	5401	GSHG0004503	FHIP2A	FHF complex subunit HOOK interacting protein 2A	chr10:114821744-114899832	chr10:114830852|114848737
GSHG0004536_12	Up_BackSpliceJunction	1596	GSHG0004536	SEC23IP	SEC23 interacting protein	chr10:119892711-119944657	chr10:119926036|119933787
GSHG0004536_18	Up_BackSpliceJunction	2906	GSHG0004536	SEC23IP	SEC23 interacting protein	chr10:119892711-119944657	chr10:119926036|119933787
GSHG0004582_25	Up_BackSpliceJunction	2024	GSHG0004582	EDRF1	erythroid differentiation regulatory factor 1	chr10:125719514-125764143	chr10:125743058|125753845
GSHG0004770_2	Up_BackSpliceJunction	12	GSHG0004770	RSU1	Ras suppressor protein 1	chr10:16590611-16817436	chr10:16752539|16782084
GSHG0004770_7	Up_BackSpliceJunction	8394	GSHG0004770	RSU1	Ras suppressor protein 1	chr10:16590611-16817436	chr10:16752539|16754989
GSHG0004809_12	Up_BackSpliceJunction	346	GSHG0004809	ARHGAP21	Rho GTPase activating protein 21	chr10:24583614-24723887	chr10:24629996|24635103
GSHG0004809_9	Up_BackSpliceJunction	4815	GSHG0004809	ARHGAP21	Rho GTPase activating protein 21	chr10:24583614-24723887	chr10:24619473|24635103
GSHG0004987_7	Up_BackSpliceJunction	797	GSHG0004987	ERCC6 // PGBD3	ERCC excision repair 6, chromatin remodeling factor // piggyBac transposable element derived 3	chr10:49434881-49539543	chr10:49470182|49506012
GSHG0005048_25	Up_BackSpliceJunction	1552	GSHG0005048	JMJD1C	jumonji domain containing 1C	chr10:63167221-63466007	chr10:63176297|63177856
GSHG0005048_27	Up_BackSpliceJunction	1430	GSHG0005048	JMJD1C	jumonji domain containing 1C	chr10:63167221-63466007	chr10:63176297|63177856
GSHG0005095_2	Up_BackSpliceJunction	3517	GSHG0005095	PPA1	inorganic pyrophosphatase 1	chr10:70202830-70233434	chr10:70209205|70218817
GSHG0005095_4	Up_BackSpliceJunction	1899	GSHG0005095	PPA1	inorganic pyrophosphatase 1	chr10:70202830-70233434	chr10:70213463|70214586
GSHG0005172_28	Up_BackSpliceJunction	88	GSHG0005172	POLR3A	RNA polymerase III subunit A	chr10:77969251-78029520	chr10:77982154|77984298
GSHG0005923_7	Up_BackSpliceJunction	2680	GSHG0005923	IPO7	importin 7	chr11:9378361-9448127	chr11:9420411|9425262
GSHG0006064_3	Up_BackSpliceJunction	1006	GSHG0006064	CAPRIN1	cell cycle associated protein 1	chr11:34051683-34103735	chr11:34071726|34071987
GSHG0006064_7	Up_BackSpliceJunction	2875	GSHG0006064	CAPRIN1	cell cycle associated protein 1	chr11:34051683-34103735	chr11:34079628|34086413
GSHG0006101_1	Up_BackSpliceJunction	1259	GSHG0006101	HSD17B12	hydroxysteroid 17-beta dehydrogenase 12	chr11:43680708-43856615	chr11:43750911|43798427
GSHG0006101_5	Up_BackSpliceJunction	948	GSHG0006101	HSD17B12	hydroxysteroid 17-beta dehydrogenase 12	chr11:43680708-43856615	chr11:43750911|43798427
GSHG0006671_4	Up_BackSpliceJunction	1141	GSHG0006671	CFAP300	cilia and flagella associated protein 300	chr11:102047437-102084560	chr11:102075873|102081281
GSHG0006681_54	Up_BackSpliceJunction	915	GSHG0006681	DYNC2H1	dynein cytoplasmic 2 heavy chain 1	chr11:103109426-103479863	chr11:103215721|103223086
GSHG0006681_66	Up_BackSpliceJunction	1168	GSHG0006681	DYNC2H1	dynein cytoplasmic 2 heavy chain 1	chr11:103109426-103479863	chr11:103253285|103259977
GSHG0006681_71	Up_BackSpliceJunction	19410	GSHG0006681	DYNC2H1	dynein cytoplasmic 2 heavy chain 1	chr11:103109426-103479863	chr11:103280348|103287605
GSHG0006700_19	Up_BackSpliceJunction	146	GSHG0006700	ATM	ATM serine/threonine kinase	chr11:108222484-108369102	chr11:108227595|108267342
GSHG0006700_3	Up_BackSpliceJunction	872	GSHG0006700	ATM	ATM serine/threonine kinase	chr11:108222484-108369102	chr11:108227595|108229323
GSHG0006700_42	Up_BackSpliceJunction	1354	GSHG0006700	ATM	ATM serine/threonine kinase	chr11:108222484-108369102	chr11:108315823|108317521
GSHG0006700_58	Up_BackSpliceJunction	6133	GSHG0006700	ATM	ATM serine/threonine kinase	chr11:108222484-108369102	chr11:108299714|108335961
GSHG0006701_10	Up_BackSpliceJunction	808	GSHG0006701	DDX10	DEAD-box helicase 10	chr11:108665069-108940927	chr11:108715879|108723462
GSHG0006701_13	Up_BackSpliceJunction	802	GSHG0006701	DDX10	DEAD-box helicase 10	chr11:108665069-108940927	chr11:108838446|108852209
GSHG0007159_4	Up_BackSpliceJunction	580	GSHG0007159	TSG101	tumor susceptibility 101	chr11:18480311-18526942	chr11:18514678|18516164
GSHG0008068_4	Up_BackSpliceJunction	1357	GSHG0008068	CLNS1A	chloride nucleotide-sensitive channel 1A	chr11:77614530-77637802	chr11:77624963|77625818
GSHG0008212_1	Up_BackSpliceJunction	1520	GSHG0008212	GUCY1A2	guanylate cyclase 1 soluble subunit alpha 2	chr11:106674019-107018476	chr11:106978619|106986131
GSHG0008212_3	Up_BackSpliceJunction	2359	GSHG0008212	GUCY1A2	guanylate cyclase 1 soluble subunit alpha 2	chr11:106674019-107018476	chr11:106978619|106986131
GSHG0008226_10	Up_BackSpliceJunction	939	GSHG0008226	RDX	radixin	chr11:110174880-110296712	chr11:110247703|110254109
GSHG0008396_4	Up_BackSpliceJunction	580	GSHG0008396	CDON	cell adhesion associated, oncogene regulated	chr11:125956821-126063298	chr11:125983872|126021520
GSHG0008960_18	Up_BackSpliceJunction	22355	GSHG0008960	ARID2	AT-rich interaction domain 2	chr12:45682729-45938168	chr12:45891780|45893721
GSHG0008960_7	Up_BackSpliceJunction	2315	GSHG0008960	ARID2	AT-rich interaction domain 2	chr12:45682729-45938168	chr12:45836589|45839496
GSHG0009212_6	Up_BackSpliceJunction	11	GSHG0009212	NUP107	nucleoporin 107	chr12:68686951-68745787	chr12:68696819|68700853
GSHG0009212_9	Up_BackSpliceJunction	604	GSHG0009212	NUP107	nucleoporin 107	chr12:68686951-68745787	chr12:68709238|68715740
GSHG0009327_4	Up_BackSpliceJunction	941	GSHG0009327	METAP2	methionyl aminopeptidase 2	chr12:95473520-95515839	chr12:95494056|95496098
GSHG0009327_8	Up_BackSpliceJunction	1332	GSHG0009327	METAP2	methionyl aminopeptidase 2	chr12:95473520-95515839	chr12:95494056|95504161
GSHG0009346_1	Up_BackSpliceJunction	394	GSHG0009346	ACTR6	actin related protein 6	chr12:100199859-100241848	chr12:100204940|100205744
GSHG0009346_4	Up_BackSpliceJunction	498	GSHG0009346	ACTR6	actin related protein 6	chr12:100199859-100241848	chr12:100204940|100207786
GSHG0009474_7	Up_BackSpliceJunction	3531	GSHG0009474	FBXW8	F-box and WD repeat domain containing 8	chr12:116910950-117043752	chr12:116928023|116988869
GSHG0009488_12	Up_BackSpliceJunction	761	GSHG0009488	CCDC60	coiled-coil domain containing 60	chr12:119334712-119541046	chr12:119528615|119531063
GSHG0009739_22	Up_BackSpliceJunction	356	GSHG0009739	CHD4	chromodomain helicase DNA binding protein 4	chr12:6570082-6607385	chr12:6587384|6588422
GSHG0009739_25	Up_BackSpliceJunction	2409	GSHG0009739	CHD4	chromodomain helicase DNA binding protein 4	chr12:6570082-6607385	chr12:6581044|6583378
GSHG0010258_2	Up_BackSpliceJunction	419	GSHG0010258	PTGES3	prostaglandin E synthase 3	chr12:56663349-56688375	chr12:56666204|56673065
GSHG0010258_6	Up_BackSpliceJunction	287	GSHG0010258	PTGES3	prostaglandin E synthase 3	chr12:56663349-56688375	chr12:56670275|56671847
GSHG0010333_13	Up_BackSpliceJunction	8	GSHG0010333	MDM1	Mdm1 nuclear protein	chr12:68294566-68332362	chr12:68302620|68302872
GSHG0010333_14	Up_BackSpliceJunction	3224	GSHG0010333	MDM1	Mdm1 nuclear protein	chr12:68294566-68332362	chr12:68302620|68302872
GSHG0010370_1	Up_BackSpliceJunction	22	GSHG0010370	NAP1L1	nucleosome assembly protein 1 like 1	chr12:76036585-76084735	chr12:76067371|76074239
GSHG0010370_4	Up_BackSpliceJunction	3601	GSHG0010370	NAP1L1	nucleosome assembly protein 1 like 1	chr12:76036585-76084735	chr12:76055019|76060279
GSHG0010378_3	Up_BackSpliceJunction	918	GSHG0010378	PAWR	pro-apoptotic WT1 regulator	chr12:79584876-79690964	chr12:79613575|79621207
GSHG0010378_5	Up_BackSpliceJunction	2767	GSHG0010378	PAWR	pro-apoptotic WT1 regulator	chr12:79584876-79690964	chr12:79613575|79621207
GSHG0010422_17	Up_BackSpliceJunction	103	GSHG0010422	EEA1	early endosome antigen 1	chr12:92770637-92929295	chr12:92798892|92809156
GSHG0010422_21	Up_BackSpliceJunction	2796	GSHG0010422	EEA1	early endosome antigen 1	chr12:92770637-92929295	chr12:92798892|92799086
GSHG0010792_2	Up_BackSpliceJunction	497	GSHG0010792	ATP23	ATP23 metallopeptidase and ATP synthase assembly factor homolog	chr12:57941567-57959148	chr12:57946995|57953689
GSHG0010792_6	Up_BackSpliceJunction	1592	GSHG0010792	ATP23	ATP23 metallopeptidase and ATP synthase assembly factor homolog	chr12:57941567-57959148	chr12:57946995|57953689
GSHG0010958_3	Up_BackSpliceJunction	2767	GSHG0010958	USPL1	ubiquitin specific peptidase like 1	chr13:30617783-30660769	chr13:30630835|30631474
GSHG0010958_4	Up_BackSpliceJunction	496	GSHG0010958	USPL1	ubiquitin specific peptidase like 1	chr13:30617783-30660769	chr13:30630835|30631474
GSHG0010976_1	Up_BackSpliceJunction	2168	GSHG0010976	PDS5B	PDS5 cohesin associated factor B	chr13:32586452-32778019	chr13:32648754|32652007
GSHG0010976_3	Up_BackSpliceJunction	139	GSHG0010976	PDS5B	PDS5 cohesin associated factor B	chr13:32586452-32778019	chr13:32648754|32652007
GSHG0011049_13	Up_BackSpliceJunction	1648	GSHG0011049	LRCH1	leucine rich repeats and calponin homology domain containing 1	chr13:46553168-46753041	chr13:46711791|46733998
GSHG0011221_10	Up_BackSpliceJunction	1615	GSHG0011221	DNAJC3	DnaJ heat shock protein family (Hsp40) member C3	chr13:95677139-95794988	chr13:95757644|95763953
GSHG0011221_5	Up_BackSpliceJunction	7115	GSHG0011221	DNAJC3	DnaJ heat shock protein family (Hsp40) member C3	chr13:95677139-95794988	chr13:95757644|95763953
GSHG0012180_28	Up_BackSpliceJunction	432	GSHG0012180	KTN1	kinectin 1	chr14:55580207-55684583	chr14:55652850|55659703
GSHG0012180_34	Up_BackSpliceJunction	687	GSHG0012180	KTN1	kinectin 1	chr14:55580207-55684583	chr14:55652850|55659703
GSHG0012254_15	Up_BackSpliceJunction	128	GSHG0012254	GPHN	gephyrin	chr14:66507407-67181803	chr14:66965191|67058786
GSHG0012254_9	Up_BackSpliceJunction	2841	GSHG0012254	GPHN	gephyrin	chr14:66507407-67181803	chr14:66965191|67023675
GSHG0012331_2	Up_BackSpliceJunction	582	GSHG0012331	YLPM1	YLP motif containing 1	chr14:74763316-74837318	chr14:74780405|74782325
GSHG0012331_6	Up_BackSpliceJunction	258	GSHG0012331	YLPM1	YLP motif containing 1	chr14:74763316-74837318	chr14:74809380|74818314
GSHG0012495_3	Up_BackSpliceJunction	740	GSHG0012495	EML1	EMAP like 1	chr14:99737722-99942060	chr14:99850853|99865646
GSHG0012495_5	Up_BackSpliceJunction	5319	GSHG0012495	EML1	EMAP like 1	chr14:99737722-99942060	chr14:99850853|99865646
GSHG0012628_10	Up_BackSpliceJunction	187	GSHG0012628	RCOR1	REST corepressor 1	chr14:102592649-102730561	chr14:102714423|102721377
GSHG0012628_7	Up_BackSpliceJunction	1145	GSHG0012628	RCOR1	REST corepressor 1	chr14:102592649-102730561	chr14:102714423|102721377
GSHG0012788_18	Up_BackSpliceJunction	727	GSHG0012788	HECTD1	HECT domain E3 ubiquitin protein ligase 1	chr14:31100117-31207793	chr14:31127785|31144941
GSHG0012801_18	Up_BackSpliceJunction	719	GSHG0012801	BAZ1A	bromodomain adjacent to zinc finger domain 1A	chr14:34752731-34875647	chr14:34773572|34774490
GSHG0012801_4	Up_BackSpliceJunction	3005	GSHG0012801	BAZ1A	bromodomain adjacent to zinc finger domain 1A	chr14:34752731-34875647	chr14:34807451|34811036
GSHG0013069_11	Up_BackSpliceJunction	1972	GSHG0013069	CEP128	centrosomal protein 128	chr14:80476983-80959484	chr14:80831143|80840768
GSHG0013642_7	Up_BackSpliceJunction	2286	GSHG0013642	NUSAP1	nucleolar and spindle associated protein 1	chr15:41332853-41381049	chr15:41371527|41375828
GSHG0014049_1	Up_BackSpliceJunction	7856	GSHG0014049	USP3	ubiquitin specific peptidase 3	chr15:63504592-63594639	chr15:63529014|63537156
GSHG0014049_14	Up_BackSpliceJunction	756	GSHG0014049	USP3	ubiquitin specific peptidase 3	chr15:63504592-63594639	chr15:63529014|63574403
GSHG0014271_22	Up_BackSpliceJunction	150	GSHG0014271	PDE8A	phosphodiesterase 8A	chr15:84980440-85139144	chr15:85064370|85126374
GSHG0014829_2	Up_BackSpliceJunction	1176	GSHG0014829	GABPB1	GA binding protein transcription factor subunit beta 1	chr15:50275389-50355202	chr15:50300789|50309798
GSHG0014829_7	Up_BackSpliceJunction	1823	GSHG0014829	GABPB1	GA binding protein transcription factor subunit beta 1	chr15:50275389-50355202	chr15:50300789|50301368
GSHG0015067_15	Up_BackSpliceJunction	1807	GSHG0015067	FAM214A	family with sequence similarity 214 member A	chr15:52581321-52709815	chr15:52584745|52593736
GSHG0015067_18	Up_BackSpliceJunction	57	GSHG0015067	FAM214A	family with sequence similarity 214 member A	chr15:52581321-52709815	chr15:52584745|52593736
GSHG0016892_12	Up_BackSpliceJunction	1369	GSHG0016892	MEIOB	meiosis specific with OB-fold	chr16:1833986-1872164	chr16:1839255|1844963
GSHG0016970_4	Up_BackSpliceJunction	2907	GSHG0016970	TFAP4	transcription factor AP-4	chr16:4257186-4273075	chr16:4260090|4262701
GSHG0016998_4	Up_BackSpliceJunction	575	GSHG0016998	USP7	ubiquitin specific peptidase 7	chr16:8892097-8963906	chr16:8920359|8930397
GSHG0017460_1	Up_BackSpliceJunction	1768	GSHG0017460	CFDP1	craniofacial development protein 1	chr16:75293710-75433506	chr16:75411825|75414695
GSHG0017460_4	Up_BackSpliceJunction	600	GSHG0017460	CFDP1	craniofacial development protein 1	chr16:75293710-75433506	chr16:75411825|75414695
GSHG0017548_10	Up_BackSpliceJunction	5326	GSHG0017548	KLHDC4	kelch domain containing 4	chr16:87698148-87765986	chr16:87726765|87730644
GSHG0017548_8	Up_BackSpliceJunction	3701	GSHG0017548	KLHDC4	kelch domain containing 4	chr16:87698148-87765986	chr16:87726765|87730644
GSHG0017896_2	Up_BackSpliceJunction	1330	GSHG0017896	MAP2K4	mitogen-activated protein kinase kinase 4	chr17:12020818-12143830	chr17:12054889|12081530
GSHG0017896_6	Up_BackSpliceJunction	5561	GSHG0017896	MAP2K4	mitogen-activated protein kinase kinase 4	chr17:12020818-12143830	chr17:12054889|12095694
GSHG0018039_9	Up_BackSpliceJunction	18	GSHG0018039	WSB1	WD repeat and SOCS box containing 1	chr17:27294080-27315926	chr17:27303367|27311616
GSHG0018086_13	Up_BackSpliceJunction	1907	GSHG0018086	CPD	carboxypeptidase D	chr17:30378924-30469989	chr17:30449553|30451846
GSHG0018086_15	Up_BackSpliceJunction	437	GSHG0018086	CPD	carboxypeptidase D	chr17:30378924-30469989	chr17:30427391|30451846
GSHG0018429_17	Up_BackSpliceJunction	111	GSHG0018429	RPS6KB1	ribosomal protein S6 kinase B1	chr17:59893086-59950574	chr17:59935193|59940943
GSHG0018476_5	Up_BackSpliceJunction	622	GSHG0018476	CEP95	centrosomal protein 95	chr17:64506762-64537949	chr17:64519321|64522895
GSHG0018498_17	Up_BackSpliceJunction	451	GSHG0018498	BPTF	bromodomain PHD finger transcription factor	chr17:67825503-67984382	chr17:67928355|67929487
GSHG0019111_2	Up_BackSpliceJunction	656	GSHG0019111	SPAG5	sperm associated antigen 5	chr17:28577570-28599279	chr17:28591698|28593066
GSHG0019111_4	Up_BackSpliceJunction	805	GSHG0019111	SPAG5	sperm associated antigen 5	chr17:28577570-28599279	chr17:28591698|28593066
GSHG0019220_29	Up_BackSpliceJunction	596	GSHG0019220	TOP2A	DNA topoisomerase II alpha	chr17:40388525-40417917	chr17:40391506|40392737
GSHG0019500_1	Up_BackSpliceJunction	8890	GSHG0019500	APPBP2	amyloid beta precursor protein binding protein 2	chr17:60443158-60526242	chr17:60494466|60500487
GSHG0019500_3	Up_BackSpliceJunction	4835	GSHG0019500	APPBP2	amyloid beta precursor protein binding protein 2	chr17:60443158-60526242	chr17:60494466|60500487
GSHG0019924_9	Up_BackSpliceJunction	442	GSHG0019924	SYNRG	synergin gamma	chr17:37514807-37609440	chr17:37561195|37571987
GSHG0020094_24	Up_BackSpliceJunction	2540	GSHG0020094	SMCHD1	structural maintenance of chromosomes flexible hinge domain containing 1	chr18:2655726-2805017	chr18:2732265|2739520
GSHG0020094_34	Up_BackSpliceJunction	2274	GSHG0020094	SMCHD1	structural maintenance of chromosomes flexible hinge domain containing 1	chr18:2655726-2805017	chr18:2718158|2752552
GSHG0020290_1	Up_BackSpliceJunction	2215	GSHG0020290	TAF4B	TATA-box binding protein associated factor 4b	chr18:26226445-26391685	chr18:26265170|26267623
GSHG0020290_6	Up_BackSpliceJunction	644	GSHG0020290	TAF4B	TATA-box binding protein associated factor 4b	chr18:26226445-26391685	chr18:26285882|26292381
GSHG0020328_7	Up_BackSpliceJunction	569	GSHG0020328	ELP2	elongator acetyltransferase complex subunit 2	chr18:36129897-36180557	chr18:36142281|36146381
GSHG0020426_6	Up_BackSpliceJunction	1723	GSHG0020426	ZCCHC2	zinc finger CCHC-type containing 2	chr18:62523025-62586729	chr18:62544802|62556297
GSHG0020478_32	Up_BackSpliceJunction	874	GSHG0020478	ZNF236	zinc finger protein 236	chr18:76822557-76972901	chr18:76849526|76960855
GSHG0020699_1	Up_BackSpliceJunction	574	GSHG0020699	PTPN2	protein tyrosine phosphatase non-receptor type 2	chr18:12785478-12884249	chr18:12794384|12859254
GSHG0020715_13	Up_BackSpliceJunction	89	GSHG0020715	ROCK1	Rho associated coiled-coil containing protein kinase 1	chr18:20946906-21111852	chr18:21006351|21008194
GSHG0020715_16	Up_BackSpliceJunction	8826	GSHG0020715	ROCK1	Rho associated coiled-coil containing protein kinase 1	chr18:20946906-21111852	chr18:20979910|20992937
GSHG0020755_26	Up_BackSpliceJunction	1173	GSHG0020755	TRAPPC8	trafficking protein particle complex subunit 8	chr18:31829197-31943136	chr18:31846716|31849739
GSHG0020755_28	Up_BackSpliceJunction	48	GSHG0020755	TRAPPC8	trafficking protein particle complex subunit 8	chr18:31829197-31943136	chr18:31832084|31839457
GSHG0020770_4	Up_BackSpliceJunction	5060	GSHG0020770	INO80C	INO80 complex subunit C	chr18:35452230-35497960	chr18:35478282|35480563
GSHG0020770_7	Up_BackSpliceJunction	2597	GSHG0020770	INO80C	INO80 complex subunit C	chr18:35452230-35497960	chr18:35478282|35480563
GSHG0020804_15	Up_BackSpliceJunction	3024	GSHG0020804	PIAS2	protein inhibitor of activated STAT 2	chr18:46803218-46920160	chr18:46827959|46829867
GSHG0020804_17	Up_BackSpliceJunction	2000	GSHG0020804	PIAS2	protein inhibitor of activated STAT 2	chr18:46803218-46920160	chr18:46815312|46821072
GSHG0021462_1	Up_BackSpliceJunction	732	GSHG0021462	ZNF730	zinc finger protein 730	chr19:23116975-23149961	chr19:23134080|23136043
GSHG0021462_3	Up_BackSpliceJunction	693	GSHG0021462	ZNF730	zinc finger protein 730	chr19:23116975-23149961	chr19:23134080|23136043
GSHG0021586_5	Up_BackSpliceJunction	2082	GSHG0021586	ZNF567	zinc finger protein 567	chr19:36687612-36731264	chr19:36712386|36712867
GSHG0021586_7	Up_BackSpliceJunction	3245	GSHG0021586	ZNF567	zinc finger protein 567	chr19:36687612-36731264	chr19:36712386|36712867
GSHG0023261_5	Up_BackSpliceJunction	147	GSHG0023261	ZNF418	zinc finger protein 418	chr19:57921882-57935402	chr19:57925623|57928047
GSHG0023541_13	Up_BackSpliceJunction	1300	GSHG0023541	RRM2	ribonucleotide reductase regulatory subunit M2	chr2:10122568-10211730	chr2:10141854|10142375
GSHG0023624_2	Up_BackSpliceJunction	201	GSHG0023624	SELENOI	selenoprotein I	chr2:26346114-26395885	chr2:26364302|26367220
GSHG0023624_8	Up_BackSpliceJunction	1599	GSHG0023624	SELENOI	selenoprotein I	chr2:26346114-26395885	chr2:26364302|26383347
GSHG0023678_6	Up_BackSpliceJunction	4713	GSHG0023678	LCLAT1	lysocardiolipin acyltransferase 1	chr2:30447239-30708285	chr2:30562146|30568176
GSHG0023678_8	Up_BackSpliceJunction	330	GSHG0023678	LCLAT1	lysocardiolipin acyltransferase 1	chr2:30447239-30708285	chr2:30552493|30568176
GSHG0023686_69	Up_BackSpliceJunction	2555	GSHG0023686	BIRC6	baculoviral IAP repeat containing 6	chr2:32357023-32618878	chr2:32597751|32607643
GSHG0023686_74	Up_BackSpliceJunction	168	GSHG0023686	BIRC6	baculoviral IAP repeat containing 6	chr2:32357023-32618878	chr2:32597751|32611582
GSHG0023751_1	Up_BackSpliceJunction	4052	GSHG0023751	PPM1B	protein phosphatase, Mg2+/Mn2+ dependent 1B	chr2:44168875-44244384	chr2:44201186|44209327
GSHG0023751_3	Up_BackSpliceJunction	889	GSHG0023751	PPM1B	protein phosphatase, Mg2+/Mn2+ dependent 1B	chr2:44168875-44244384	chr2:44201186|44209327
GSHG0023844_13	Up_BackSpliceJunction	7	GSHG0023844	SANBR	SANT and BTB domain regulator of CSR	chr2:61065871-61138033	chr2:61076920|61092587
GSHG0023844_7	Up_BackSpliceJunction	1938	GSHG0023844	SANBR	SANT and BTB domain regulator of CSR	chr2:61065871-61138033	chr2:61076920|61088468
GSHG0024308_1	Up_BackSpliceJunction	8596	GSHG0024308	ZC3H6	zinc finger CCCH-type containing 6	chr2:112275597-112340059	chr2:112299849|112300029
GSHG0024308_2	Up_BackSpliceJunction	191	GSHG0024308	ZC3H6	zinc finger CCCH-type containing 6	chr2:112275597-112340059	chr2:112299849|112300029
GSHG0024485_1	Up_BackSpliceJunction	981	GSHG0024485	GALNT13	polypeptide N-acetylgalactosaminyltransferase 13	chr2:153871922-154454177	chr2:153900936|153944639
GSHG0024485_5	Up_BackSpliceJunction	2805	GSHG0024485	GALNT13	polypeptide N-acetylgalactosaminyltransferase 13	chr2:153871922-154454177	chr2:153900936|153944639
GSHG0024592_14	Up_BackSpliceJunction	2482	GSHG0024592	AGPS	alkylglycerone phosphate synthase	chr2:177392644-177543834	chr2:177505506|177523805
GSHG0024592_19	Up_BackSpliceJunction	2423	GSHG0024592	AGPS	alkylglycerone phosphate synthase	chr2:177392644-177543834	chr2:177505506|177523805
GSHG0024696_3	Up_BackSpliceJunction	1199	GSHG0024696	NOP58	NOP58 ribonucleoprotein	chr2:202265733-202303661	chr2:202282351|202284481
GSHG0024696_5	Up_BackSpliceJunction	861	GSHG0024696	NOP58	NOP58 ribonucleoprotein	chr2:202265733-202303661	chr2:202275113|202284481
GSHG0024696_6	Up_BackSpliceJunction	358	GSHG0024696	NOP58	NOP58 ribonucleoprotein	chr2:202265733-202303661	chr2:202290323|202295837
GSHG0024990_8	Up_BackSpliceJunction	518	GSHG0024990	PPP1R7	protein phosphatase 1 regulatory subunit 7	chr2:241149573-241183652	chr2:241160332|241163401
GSHG0024995_15	Up_BackSpliceJunction	432	GSHG0024995	SEPTIN2	septin 2	chr2:241315308-241354027	chr2:241342992|241346249
GSHG0025113_22	Up_BackSpliceJunction	103	GSHG0025113	PUM2	pumilio RNA binding family member 2	chr2:20248692-20352253	chr2:20254863|20256170
GSHG0025233_14	Up_BackSpliceJunction	1347	GSHG0025233	HNRNPLL	heterogeneous nuclear ribonucleoprotein L like	chr2:38561969-38603029	chr2:38568199|38591648
GSHG0025233_2	Up_BackSpliceJunction	2213	GSHG0025233	HNRNPLL	heterogeneous nuclear ribonucleoprotein L like	chr2:38561969-38603029	chr2:38566107|38591648
GSHG0025243_19	Up_BackSpliceJunction	261	GSHG0025243	MAP4K3	mitogen-activated protein kinase kinase kinase kinase 3	chr2:39249266-39437301	chr2:39272283|39290334
GSHG0025326_10	Up_BackSpliceJunction	1441	GSHG0025326	RTN4	reticulon 4	chr2:54972187-55137831	chr2:55025086|55027485
GSHG0025326_8	Up_BackSpliceJunction	566	GSHG0025326	RTN4	reticulon 4	chr2:54972187-55137831	chr2:55025086|55028220
GSHG0025331_25	Up_BackSpliceJunction	529	GSHG0025331	PNPT1	polyribonucleotide nucleotidyltransferase 1	chr2:55634061-55693844	chr2:55643158|55644720
GSHG0025358_9	Up_BackSpliceJunction	1317	GSHG0025358	CCT4	chaperonin containing TCP1 subunit 4	chr2:61868085-61888671	chr2:61873002|61873293
GSHG0025526_7	Up_BackSpliceJunction	466	GSHG0025526	IMMT	inner membrane mitochondrial protein	chr2:86135672-86195474	chr2:86159536|86162079
GSHG0025526_9	Up_BackSpliceJunction	444	GSHG0025526	IMMT	inner membrane mitochondrial protein	chr2:86135672-86195474	chr2:86159536|86162079
GSHG0025622_11	Up_BackSpliceJunction	2132	GSHG0025622	TMEM131	transmembrane protein 131	chr2:97756336-97995948	chr2:97813971|97818721
GSHG0025622_15	Up_BackSpliceJunction	967	GSHG0025622	TMEM131	transmembrane protein 131	chr2:97756336-97995948	chr2:97813971|97818721
GSHG0025637_16	Up_BackSpliceJunction	449	GSHG0025637	REV1	REV1 DNA directed polymerase	chr2:99400477-99490037	chr2:99412731|99435941
GSHG0025833_14	Up_BackSpliceJunction	186	GSHG0025833	CLASP1	cytoplasmic linker associated protein 1	chr2:121337776-121649463	chr2:121457687|121458975
GSHG0025833_16	Up_BackSpliceJunction	1337	GSHG0025833	CLASP1	cytoplasmic linker associated protein 1	chr2:121337776-121649463	chr2:121457687|121458975
GSHG0026232_9	Up_BackSpliceJunction	82	GSHG0026232	CLK1	CDC like kinase 1	chr2:200853009-200864696	chr2:200853903|200855086
GSHG0026652_1	Up_BackSpliceJunction	1767	GSHG0026652	XRN2	5'-3' exoribonuclease 2	chr20:21303284-21389825	chr20:21326279|21328670
GSHG0026652_20	Up_BackSpliceJunction	2443	GSHG0026652	XRN2	5'-3' exoribonuclease 2	chr20:21303284-21389825	chr20:21354789|21368590
GSHG0026670_3	Up_BackSpliceJunction	4234	GSHG0026670	SYNDIG1	synapse differentiation inducing 1	chr20:24469199-24666616	chr20:24543020|24543577
GSHG0026670_4	Up_BackSpliceJunction	3209	GSHG0026670	SYNDIG1	synapse differentiation inducing 1	chr20:24469199-24666616	chr20:24543020|24543577
GSHG0026684_2	Up_BackSpliceJunction	4148	GSHG0026684	ZNF337-AS1	ZNF337 antisense RNA 1	chr20:25624045-25678054	chr20:25632158|25634827
GSHG0026684_6	Up_BackSpliceJunction	181	GSHG0026684	ZNF337-AS1	ZNF337 antisense RNA 1	chr20:25624045-25678054	chr20:25632158|25645648
GSHG0026725_5	Up_BackSpliceJunction	596	GSHG0026725	ASXL1	ASXL transcriptional regulator 1	chr20:32358331-32439319	chr20:32366384|32369123
GSHG0026754_17	Up_BackSpliceJunction	1	GSHG0026754	ITCH	itchy E3 ubiquitin protein ligase	chr20:34363273-34511773	chr20:34477772|34479789
GSHG0026819_13	Up_BackSpliceJunction	1164	GSHG0026819	TOP1	DNA topoisomerase I	chr20:41028822-41124487	chr20:41112782|41114155
GSHG0026819_8	Up_BackSpliceJunction	896	GSHG0026819	TOP1	DNA topoisomerase I	chr20:41028822-41124487	chr20:41092472|41101353
GSHG0027637_21	Up_BackSpliceJunction	213	GSHG0027637	USP25	ubiquitin specific peptidase 25	chr21:15729982-15880064	chr21:15864268|15870147
GSHG0027637_24	Up_BackSpliceJunction	1868	GSHG0027637	USP25	ubiquitin specific peptidase 25	chr21:15729982-15880064	chr21:15864268|15870147
GSHG0028969_3	Up_BackSpliceJunction	540	GSHG0028969	CHEK2	checkpoint kinase 2	chr22:28687743-28742430	chr22:28695127|28725367
GSHG0028969_5	Up_BackSpliceJunction	30	GSHG0028969	CHEK2	checkpoint kinase 2	chr22:28687743-28742430	chr22:28724977|28725367
GSHG0029662_15	Up_BackSpliceJunction	508	GSHG0029662	FANCD2	FA complementation group D2	chr3:10026414-10101932	chr3:10046580|10049505
GSHG0029734_12	Up_BackSpliceJunction	629	GSHG0029734	NR2C2	nuclear receptor subfamily 2 group C member 2	chr3:14947583-15049273	chr3:15032379|15034809
GSHG0030651_1	Up_BackSpliceJunction	2253	GSHG0030651	RSRC1	arginine and serine rich coiled-coil 1	chr3:158110089-158545730	chr3:158122103|158123991
GSHG0030651_3	Up_BackSpliceJunction	830	GSHG0030651	RSRC1	arginine and serine rich coiled-coil 1	chr3:158110089-158545730	chr3:158122103|158123991
GSHG0030728_14	Up_BackSpliceJunction	1271	GSHG0030728	ECT2	epithelial cell transforming 2	chr3:172750723-172821474	chr3:172769007|172786574
GSHG0030728_20	Up_BackSpliceJunction	2647	GSHG0030728	ECT2	epithelial cell transforming 2	chr3:172750723-172821474	chr3:172769007|172786574
GSHG0031330_10	Up_BackSpliceJunction	50	GSHG0031330	DCAF1	DDB1 and CUL4 associated factor 1	chr3:51395867-51500015	chr3:51440970|51443903
GSHG0031330_7	Up_BackSpliceJunction	456	GSHG0031330	DCAF1	DDB1 and CUL4 associated factor 1	chr3:51395867-51500015	chr3:51440970|51443903
GSHG0031355_3	Up_BackSpliceJunction	58	GSHG0031355	PBRM1	polybromo 1	chr3:52545367-52685913	chr3:52678500|52682233
GSHG0031355_7	Up_BackSpliceJunction	2348	GSHG0031355	PBRM1	polybromo 1	chr3:52545367-52685913	chr3:52678500|52679726
GSHG0031390_18	Up_BackSpliceJunction	3701	GSHG0031390	TASOR	transcription activation suppressor	chr3:56620132-56683265	chr3:56627037|56628614
GSHG0031390_21	Up_BackSpliceJunction	283	GSHG0031390	TASOR	transcription activation suppressor	chr3:56620132-56683265	chr3:56627037|56628614
GSHG0031652_12	Up_BackSpliceJunction	3730	GSHG0031652	KPNA1	karyopherin subunit alpha 1	chr3:122421902-122514939	chr3:122437170|122442116
GSHG0031661_12	Up_BackSpliceJunction	2745	GSHG0031661	CCDC14	coiled-coil domain containing 14	chr3:123913453-123961378	chr3:123931102|123949132
GSHG0031949_10	Up_BackSpliceJunction	306	GSHG0031949	PHC3	polyhomeotic homolog 3	chr3:170087584-170181749	chr3:170117226|170122744
GSHG0032052_1	Up_BackSpliceJunction	18	GSHG0032052	RFC4	replication factor C subunit 4	chr3:186789900-186806482	chr3:186791725|186804724
GSHG0032052_8	Up_BackSpliceJunction	243	GSHG0032052	RFC4	replication factor C subunit 4	chr3:186789900-186806482	chr3:186791725|186792947
GSHG0032099_9	Up_BackSpliceJunction	430	GSHG0032099	ATP13A3	ATPase 13A3	chr3:194402674-194487002	chr3:194433772|194454392
GSHG0032237_3	Up_BackSpliceJunction	1066	GSHG0032237	FAM193A	family with sequence similarity 193 member A	chr4:2535375-2732573	chr4:2625262|2626577
GSHG0032237_6	Up_BackSpliceJunction	583	GSHG0032237	FAM193A	family with sequence similarity 193 member A	chr4:2535375-2732573	chr4:2625262|2626577
GSHG0032555_5	Up_BackSpliceJunction	870	GSHG0032555	UBE2K	ubiquitin conjugating enzyme E2 K	chr4:39698109-39782792	chr4:39737420|39774933
GSHG0032629_6	Up_BackSpliceJunction	207	GSHG0032629	SRP72	signal recognition particle 72	chr4:56467608-56503681	chr4:56478379|56483270
GSHG0032751_9	Up_BackSpliceJunction	3742	GSHG0032751	PTPN13	protein tyrosine phosphatase non-receptor type 13	chr4:86594315-86815161	chr4:86722212|86735746
GSHG0032962_2	Up_BackSpliceJunction	1069	GSHG0032962	NAA15	N-alpha-acetyltransferase 15, NatA auxiliary subunit	chr4:139301467-139420033	chr4:139336848|139341069
GSHG0032962_4	Up_BackSpliceJunction	327	GSHG0032962	NAA15	N-alpha-acetyltransferase 15, NatA auxiliary subunit	chr4:139301467-139420033	chr4:139342826|139344339
GSHG0033421_1	Up_BackSpliceJunction	13900	GSHG0033421	ATP8A1	ATPase phospholipid transporting 8A1	chr4:42408373-42657105	chr4:42616033|42627109
GSHG0033421_4	Up_BackSpliceJunction	1512	GSHG0033421	ATP8A1	ATPase phospholipid transporting 8A1	chr4:42408373-42657105	chr4:42624536|42627109
GSHG0033587_13	Up_BackSpliceJunction	97	GSHG0033587	SEC31A // THAP9-AS1	SEC31 homolog A, COPII coat complex component // THAP9 antisense RNA 1	chr4:82818509-82900916	chr4:82871944|82875822
GSHG0033608_9	Up_BackSpliceJunction	198	GSHG0033608	KLHL8	kelch like family member 8	chr4:87160103-87220618	chr4:87170079|87195690
GSHG0034322_2	Up_BackSpliceJunction	99	GSHG0034322	NDUFS4	NADH:ubiquinone oxidoreductase subunit S4	chr5:53560639-53683338	chr5:53603452|53604895
GSHG0034322_4	Up_BackSpliceJunction	14	GSHG0034322	NDUFS4	NADH:ubiquinone oxidoreductase subunit S4	chr5:53560639-53683338	chr5:53646233|53658624
GSHG0034340_18	Up_BackSpliceJunction	908	GSHG0034340	MTREX	Mtr4 exosome RNA helicase	chr5:55307786-55425580	chr5:55340010|55379195
GSHG0034340_5	Up_BackSpliceJunction	1200	GSHG0034340	MTREX	Mtr4 exosome RNA helicase	chr5:55307786-55425580	chr5:55340010|55358698
GSHG0034400_3	Up_BackSpliceJunction	604	GSHG0034400	CCNB1	cyclin B1	chr5:69167121-69178245	chr5:69171270|69175537
GSHG0034400_7	Up_BackSpliceJunction	1006	GSHG0034400	CCNB1	cyclin B1	chr5:69167121-69178245	chr5:69171270|69175537
GSHG0034450_9	Up_BackSpliceJunction	1231	GSHG0034450	SCAMP1	secretory carrier membrane protein 1	chr5:78360581-78480739	chr5:78388837|78459362
GSHG0034504_4	Up_BackSpliceJunction	1107	GSHG0034504	POLR3G	RNA polymerase III subunit G	chr5:90473929-90514557	chr5:90495677|90506674
GSHG0034504_8	Up_BackSpliceJunction	1656	GSHG0034504	POLR3G	RNA polymerase III subunit G	chr5:90473929-90514557	chr5:90485535|90506674
GSHG0034525_3	Up_BackSpliceJunction	37	GSHG0034525	LNPEP	leucyl and cystinyl aminopeptidase	chr5:96935394-97037513	chr5:96979138|96986670
GSHG0034525_6	Up_BackSpliceJunction	1670	GSHG0034525	LNPEP	leucyl and cystinyl aminopeptidase	chr5:96935394-97037513	chr5:96979138|96986670
GSHG0034751_16	Up_BackSpliceJunction	963	GSHG0034751	MATR3 // SNHG4	matrin 3 // small nucleolar RNA host gene 4	chr5:139273752-139331677	chr5:139321898|139326284
GSHG0034773_2	Up_BackSpliceJunction	38	GSHG0034773	ANKHD1	ankyrin repeat and KH domain containing 1	chr5:140401833-140539849	chr5:140438461|140445975
GSHG0034951_5	Up_BackSpliceJunction	297	GSHG0034951	RARS1	arginyl-tRNA synthetase 1	chr5:168486470-168519302	chr5:168495315|168510686
GSHG0034968_12	Up_BackSpliceJunction	173	GSHG0034968	RANBP17	RAN binding protein 17	chr5:170861869-171300015	chr5:170878097|170924550
GSHG0034968_3	Up_BackSpliceJunction	237	GSHG0034968	RANBP17	RAN binding protein 17	chr5:170861869-171300015	chr5:170892387|170896115
GSHG0035029_8	Up_BackSpliceJunction	1131	GSHG0035029	NSD1	nuclear receptor binding SET domain protein 1	chr5:177133015-177300213	chr5:177209636|177212195
GSHG0035029_9	Up_BackSpliceJunction	2262	GSHG0035029	NSD1	nuclear receptor binding SET domain protein 1	chr5:177133015-177300213	chr5:177235821|177239865
GSHG0035397_17	Up_BackSpliceJunction	649	GSHG0035397	DHX29	DExH-box helicase 29	chr5:55256055-55307694	chr5:55267138|55272175
GSHG0035397_23	Up_BackSpliceJunction	1453	GSHG0035397	DHX29	DExH-box helicase 29	chr5:55256055-55307694	chr5:55267138|55270706
GSHG0035503_12	Up_BackSpliceJunction	1488	GSHG0035503	POC5	POC5 centriolar protein	chr5:75674124-75717481	chr5:75685207|75692500
GSHG0035503_8	Up_BackSpliceJunction	743	GSHG0035503	POC5	POC5 centriolar protein	chr5:75674124-75717481	chr5:75685207|75692500
GSHG0035747_2	Up_BackSpliceJunction	174	GSHG0035747	AFF4	AF4/FMR2 family member 4	chr5:132875395-132963662	chr5:132927121|132934941
GSHG0035747_6	Up_BackSpliceJunction	4325	GSHG0035747	AFF4	AF4/FMR2 family member 4	chr5:132875395-132963662	chr5:132927121|132934941
GSHG0035862_11	Up_BackSpliceJunction	5578	GSHG0035862	NR3C1	nuclear receptor subfamily 3 group C member 1	chr5:143277931-143435512	chr5:143399656|143400852
GSHG0035928_13	Up_BackSpliceJunction	793	GSHG0035928	FAM114A2	family with sequence similarity 114 member A2	chr5:153955600-154038937	chr5:153997803|154002969
GSHG0035928_2	Up_BackSpliceJunction	3069	GSHG0035928	FAM114A2	family with sequence similarity 114 member A2	chr5:153955600-154038937	chr5:153997803|154034967
GSHG0035985_1	Up_BackSpliceJunction	9	GSHG0035985	PANK3	pantothenate kinase 3	chr5:168548495-168579583	chr5:168559032|168568998
GSHG0036056_12	Up_BackSpliceJunction	2994	GSHG0036056	UIMC1	ubiquitin interaction motif containing 1	chr5:176905005-177006794	chr5:176943335|176951577
GSHG0036165_3	Up_BackSpliceJunction	49	GSHG0036165	RACK1	receptor for activated C kinase 1	chr5:181236897-181244084	chr5:181241492|181242345
GSHG0036171_6	Up_BackSpliceJunction	2201	GSHG0036171	CDK7	cyclin dependent kinase 7	chr5:69234795-69277430	chr5:69258043|69262304
GSHG0036171_9	Up_BackSpliceJunction	4989	GSHG0036171	CDK7	cyclin dependent kinase 7	chr5:69234795-69277430	chr5:69258043|69262304
GSHG0036859_2	Up_BackSpliceJunction	1015	GSHG0036859	FBXO9	F-box protein 9	chr6:53064998-53100873	chr6:53071057|53076543
GSHG0036859_5	Up_BackSpliceJunction	66	GSHG0036859	FBXO9	F-box protein 9	chr6:53064998-53100873	chr6:53071057|53076543
GSHG0036894_11	Up_BackSpliceJunction	127	GSHG0036894	PHF3	PHD finger protein 3	chr6:63635802-63726011	chr6:63694581|63700466
GSHG0036937_1	Up_BackSpliceJunction	2500	GSHG0036937	SENP6	SUMO specific peptidase 6	chr6:75601509-75718281	chr6:75621532|75623960
GSHG0036937_5	Up_BackSpliceJunction	2065	GSHG0036937	SENP6	SUMO specific peptidase 6	chr6:75601509-75718281	chr6:75621532|75634811
GSHG0036955_10	Up_BackSpliceJunction	10447	GSHG0036955	BCKDHB	branched chain keto acid dehydrogenase E1 subunit beta	chr6:80106610-80346271	chr6:80200934|80203212
GSHG0036955_8	Up_BackSpliceJunction	15	GSHG0036955	BCKDHB	branched chain keto acid dehydrogenase E1 subunit beta	chr6:80106610-80346271	chr6:80200934|80203212
GSHG0037267_9	Up_BackSpliceJunction	2941	GSHG0037267	TAB2	TGF-beta activated kinase 1 (MAP3K7) binding protein 2	chr6:149217926-149411611	chr6:149369909|149370099
GSHG0037274_1	Up_BackSpliceJunction	1364	GSHG0037274	PCMT1	protein-L-isoaspartate (D-aspartate) O-methyltransferase	chr6:149749695-149811420	chr6:149771162|149773169
GSHG0037274_6	Up_BackSpliceJunction	5681	GSHG0037274	PCMT1	protein-L-isoaspartate (D-aspartate) O-methyltransferase	chr6:149749695-149811420	chr6:149771162|149796500
GSHG0037333_2	Up_BackSpliceJunction	1105	GSHG0037333	TULP4	TUB like protein 4	chr6:158312465-158511828	chr6:158429736|158452268
GSHG0037333_5	Up_BackSpliceJunction	2341	GSHG0037333	TULP4	TUB like protein 4	chr6:158312465-158511828	chr6:158429736|158452268
GSHG0038292_3	Up_BackSpliceJunction	1709	GSHG0038292	WASF1	WASP family member 1	chr6:110099818-110179670	chr6:110127469|110160732
GSHG0038292_5	Up_BackSpliceJunction	4123	GSHG0038292	WASF1	WASP family member 1	chr6:110099818-110179670	chr6:110127469|110160732
GSHG0038436_18	Up_BackSpliceJunction	1130	GSHG0038436	REPS1	RALBP1 associated Eps domain containing 1	chr6:138903493-138988261	chr6:138907495|138908816
GSHG0038436_20	Up_BackSpliceJunction	182	GSHG0038436	REPS1	RALBP1 associated Eps domain containing 1	chr6:138903493-138988261	chr6:138907495|138908816
GSHG0038480_1	Up_BackSpliceJunction	100	GSHG0038480	PPIL4	peptidylprolyl isomerase like 4	chr6:149504495-149546102	chr6:149512155|149541586
GSHG0038480_12	Up_BackSpliceJunction	912	GSHG0038480	PPIL4	peptidylprolyl isomerase like 4	chr6:149504495-149546102	chr6:149512155|149517450
GSHG0038618_10	Up_BackSpliceJunction	234	GSHG0038618	PHF10	PHD finger protein 10	chr6:169703902-169725566	chr6:169710236|169721111
GSHG0038625_3	Up_BackSpliceJunction	942	GSHG0038625	PSMB1	proteasome 20S subunit beta 1	chr6:170535117-170553329	chr6:170546103|170549113
GSHG0039211_14	Up_BackSpliceJunction	11	GSHG0039211	PHF14	PHD finger protein 14	chr7:10973872-11169618	chr7:11061791|11111467
GSHG0039211_19	Up_BackSpliceJunction	10388	GSHG0039211	PHF14	PHD finger protein 14	chr7:10973872-11169618	chr7:11040672|11111467
GSHG0039359_11	Up_BackSpliceJunction	1110	GSHG0039359	SEPTIN7	septin 7	chr7:35800986-35907110	chr7:35890668|35898383
GSHG0039359_13	Up_BackSpliceJunction	3833	GSHG0039359	SEPTIN7	septin 7	chr7:35800986-35907110	chr7:35890668|35898383
GSHG0039377_10	Up_BackSpliceJunction	6062	GSHG0039377	STARD3NL	STARD3 N-terminal like	chr7:38178237-38230671	chr7:38207447|38219660
GSHG0039377_4	Up_BackSpliceJunction	4889	GSHG0039377	STARD3NL	STARD3 N-terminal like	chr7:38178237-38230671	chr7:38207447|38219660
GSHG0039680_13	Up_BackSpliceJunction	1268	GSHG0039680	VPS50	VPS50 subunit of EARP/GARPII complex	chr7:93232340-93361123	chr7:93291703|93297243
GSHG0039680_21	Up_BackSpliceJunction	3833	GSHG0039680	VPS50	VPS50 subunit of EARP/GARPII complex	chr7:93232340-93361123	chr7:93291703|93311272
GSHG0039806_2	Up_BackSpliceJunction	3634	GSHG0039806	FAM185A	family with sequence similarity 185 member A	chr7:102748971-102850723	chr7:102757854|102761411
GSHG0039806_4	Up_BackSpliceJunction	261	GSHG0039806	FAM185A	family with sequence similarity 185 member A	chr7:102748971-102850723	chr7:102757854|102761411
GSHG0039885_11	Up_BackSpliceJunction	5464	GSHG0039885	SND1	staphylococcal nuclease and tudor domain containing 1	chr7:127652180-128092609	chr7:127807484|127888012
GSHG0039925_2	Up_BackSpliceJunction	772	GSHG0039925	NRF1	nuclear respiratory factor 1	chr7:129611720-129757076	chr7:129657343|129671543
GSHG0039925_6	Up_BackSpliceJunction	223	GSHG0039925	NRF1	nuclear respiratory factor 1	chr7:129611720-129757076	chr7:129657343|129690546
GSHG0040206_14	Up_BackSpliceJunction	596	GSHG0040206	DLEU2	deleted in lymphocytic leukemia 2	chr13:49982549-50125720	chr13:49997074|50044768
GSHG0040206_8	Up_BackSpliceJunction	2906	GSHG0040206	DLEU2	deleted in lymphocytic leukemia 2	chr13:49982549-50125720	chr13:49993793|50045232
GSHG0040244_4	Up_BackSpliceJunction	891	GSHG0040244	DAGLB	diacylglycerol lipase beta	chr7:6409126-6447954	chr7:6425988|6432959
GSHG0040782_15	Up_BackSpliceJunction	1891	GSHG0040782	SEMA3C	semaphorin 3C	chr7:80742538-80922389	chr7:80789306|80805758
GSHG0040782_8	Up_BackSpliceJunction	4211	GSHG0040782	SEMA3C	semaphorin 3C	chr7:80742538-80922389	chr7:80789306|80805758
GSHG0040986_10	Up_BackSpliceJunction	3336	GSHG0040986	PUS7	pseudouridine synthase 7	chr7:105456502-105522271	chr7:105481052|105482440
GSHG0041117_10	Up_BackSpliceJunction	1804	GSHG0041117	TNPO3	transportin 3	chr7:128954185-129055144	chr7:128989961|129001234
GSHG0041117_14	Up_BackSpliceJunction	2827	GSHG0041117	TNPO3	transportin 3	chr7:128954185-129055144	chr7:128982248|128993914
GSHG0041127_10	Up_BackSpliceJunction	134	GSHG0041127	TMEM209	transmembrane protein 209	chr7:130164706-130205498	chr7:130181623|130192823
GSHG0041127_6	Up_BackSpliceJunction	720	GSHG0041127	TMEM209	transmembrane protein 209	chr7:130164706-130205498	chr7:130173632|130192823
GSHG0041578_1	Up_BackSpliceJunction	1436	GSHG0041578	PLPBP	pyridoxal phosphate binding protein	chr8:37762546-37779768	chr8:37765526|37766355
GSHG0041615_6	Up_BackSpliceJunction	6389	GSHG0041615	HOOK3	hook microtubule tethering protein 3	chr8:42896883-43030535	chr8:42957094|42964474
GSHG0041615_9	Up_BackSpliceJunction	1267	GSHG0041615	HOOK3	hook microtubule tethering protein 3	chr8:42896883-43030535	chr8:42957094|42964474
GSHG0041971_13	Up_BackSpliceJunction	776	GSHG0041971	TBC1D31	TBC1 domain family member 31	chr8:123072679-123165173	chr8:123077111|123120188
GSHG0041971_2	Up_BackSpliceJunction	3065	GSHG0041971	TBC1D31	TBC1 domain family member 31	chr8:123072679-123165173	chr8:123077111|123084340
GSHG0042263_4	Up_BackSpliceJunction	1890	GSHG0042263	GSR	glutathione-disulfide reductase	chr8:30678066-30727926	chr8:30696380|30703240
GSHG0042263_6	Up_BackSpliceJunction	779	GSHG0042263	GSR	glutathione-disulfide reductase	chr8:30678066-30727926	chr8:30700081|30703240
GSHG0042419_8	Up_BackSpliceJunction	2191	GSHG0042419	ASPH	aspartate beta-hydroxylase	chr8:61500556-61714592	chr8:61618978|61653660
GSHG0042478_4	Up_BackSpliceJunction	626	GSHG0042478	STAU2	staufen double-stranded RNA binding protein 2	chr8:73420369-73747708	chr8:73582770|73709162
GSHG0042568_11	Up_BackSpliceJunction	1335	GSHG0042568	VIRMA	vir like m6A methyltransferase associated	chr8:94487689-94553531	chr8:94506500|94512089
GSHG0042568_16	Up_BackSpliceJunction	2298	GSHG0042568	VIRMA	vir like m6A methyltransferase associated	chr8:94487689-94553531	chr8:94506500|94512089
GSHG0042611_47	Up_BackSpliceJunction	313	GSHG0042611	UBR5	ubiquitin protein ligase E3 component n-recognin 5	chr8:102252273-102412700	chr8:102271134|102272772
GSHG0042636_12	Up_BackSpliceJunction	1677	GSHG0042636	EIF3E	eukaryotic translation initiation factor 3 subunit E	chr8:108201216-108248802	chr8:108214607|108217460
GSHG0042859_4	Up_BackSpliceJunction	1748	GSHG0042859	DNAAF11	dynein axonemal assembly factor 11	chr8:132570416-132675592	chr8:132610166|132638107
GSHG0042904_32	Up_BackSpliceJunction	2477	GSHG0042904	PTK2	protein tyrosine kinase 2	chr8:140657900-141002079	chr8:140739018|140752316
GSHG0043150_6	Up_BackSpliceJunction	2527	GSHG0043150	RIC1	RIC1 homolog, RAB6A GEF complex partner 1	chr9:5629107-5776557	chr9:5732388|5738538
GSHG0043150_8	Up_BackSpliceJunction	8	GSHG0043150	RIC1	RIC1 homolog, RAB6A GEF complex partner 1	chr9:5629107-5776557	chr9:5732388|5738538
GSHG0043160_11	Up_BackSpliceJunction	12978	GSHG0043160	KDM4C	lysine demethylase 4C	chr9:6716495-7175648	chr9:6880012|6893232
GSHG0043160_14	Up_BackSpliceJunction	5827	GSHG0043160	KDM4C	lysine demethylase 4C	chr9:6716495-7175648	chr9:6814631|6893232
GSHG0043160_9	Up_BackSpliceJunction	3460	GSHG0043160	KDM4C	lysine demethylase 4C	chr9:6716495-7175648	chr9:6814631|6893232
GSHG0043186_3	Up_BackSpliceJunction	6933	GSHG0043186	CNTLN	centlein	chr9:17135033-17503923	chr9:17226203|17236588
GSHG0043186_6	Up_BackSpliceJunction	678	GSHG0043186	CNTLN	centlein	chr9:17135033-17503923	chr9:17226203|17236588
GSHG0043311_13	Up_BackSpliceJunction	593	GSHG0043311	MELK	maternal embryonic leucine zipper kinase	chr9:36572863-36677682	chr9:36657241|36674937
GSHG0043491_13	Up_BackSpliceJunction	4129	GSHG0043491	AMBRA1	autophagy and beclin 1 regulator 1	chr11:46396408-46601858	chr11:46443488|46512813
GSHG0043491_18	Up_BackSpliceJunction	220	GSHG0043491	AMBRA1	autophagy and beclin 1 regulator 1	chr11:46396408-46601858	chr11:46493608|46494204
GSHG0043669_3	Up_BackSpliceJunction	3279	GSHG0043669	TMEM38B	transmembrane protein 38B	chr9:105694541-105776629	chr9:105721537|105722621
GSHG0043669_5	Up_BackSpliceJunction	788	GSHG0043669	TMEM38B	transmembrane protein 38B	chr9:105694541-105776629	chr9:105705597|105722621
GSHG0043708_1	Up_BackSpliceJunction	2135	GSHG0043708	SLC31A1	solute carrier family 31 member 1	chr9:113221544-113266935	chr9:113256114|113257185
GSHG0043708_4	Up_BackSpliceJunction	700	GSHG0043708	SLC31A1	solute carrier family 31 member 1	chr9:113221544-113266935	chr9:113256114|113258862
GSHG0044033_7	Up_BackSpliceJunction	945	GSHG0044033	CBWD2	COBW domain containing 2	chr2:113437691-113496204	chr2:113444964|113454778
GSHG0044241_16	Up_BackSpliceJunction	450	GSHG0044241	UBAP2	ubiquitin associated protein 2	chr9:33921693-34049199	chr9:33944365|33948587
GSHG0044761_9	Up_BackSpliceJunction	84	GSHG0044761	UBQLN1	ubiquilin 1	chr9:83659964-83708205	chr9:83665030|83677961
GSHG0044976_1	Up_BackSpliceJunction	2902	GSHG0044976	ERP44	endoplasmic reticulum protein 44	chr9:99979179-100099040	chr9:100052417|100060172
GSHG0044976_4	Up_BackSpliceJunction	87	GSHG0044976	ERP44	endoplasmic reticulum protein 44	chr9:99979179-100099040	chr9:100052417|100060172
GSHG0044977_12	Up_BackSpliceJunction	3349	GSHG0044977	TEX10	testis expressed 10	chr9:100302084-100352942	chr9:100320265|100321771
GSHG0044977_2	Up_BackSpliceJunction	2007	GSHG0044977	TEX10	testis expressed 10	chr9:100302084-100352942	chr9:100308500|100349372
GSHG0045567_7	Up_BackSpliceJunction	4002	GSHG0045567	MBTPS2	membrane bound transcription factor peptidase, site 2	chrX:21839617-21885423	chrX:21878042|21878692
GSHG0045567_9	Up_BackSpliceJunction	1258	GSHG0045567	MBTPS2	membrane bound transcription factor peptidase, site 2	chrX:21839617-21885423	chrX:21878042|21878692
GSHG0046423_46	Up_BackSpliceJunction	2665	GSHG0046423	DMD	dystrophin	chrX:31119221-33339441	chrX:32287529|32310276
GSHG0046423_48	Up_BackSpliceJunction	459	GSHG0046423	DMD	dystrophin	chrX:31119221-33339441	chrX:32287529|32310276
GSHG0046659_10	Up_BackSpliceJunction	294	GSHG0046659	PABPC1	poly(A) binding protein cytoplasmic 1	chr8:100702915-100722711	chr8:100706651|100706997
GSHG0046675_28	Up_BackSpliceJunction	8040	GSHG0046675	ATRX	ATRX chromatin remodeler	chrX:77504880-77786216	chrX:77557451|77574358
GSHG0046675_31	Up_BackSpliceJunction	2836	GSHG0046675	ATRX	ATRX chromatin remodeler	chrX:77504880-77786216	chrX:77520788|77523401
GSHG0046705_2	Up_BackSpliceJunction	1294	GSHG0046705	CHM	CHM Rab escort protein	chrX:85861180-86047562	chrX:85978767|86027557
GSHG0046705_5	Up_BackSpliceJunction	2131	GSHG0046705	CHM	CHM Rab escort protein	chrX:85861180-86047562	chrX:85978767|86027557
GSHG0047383_32	Up_BackSpliceJunction	1406	GSHG0047383	ACACA	acetyl-CoA carboxylase alpha	chr17:37084992-37406836	chr17:37221724|37226452
GSHG0047383_36	Up_BackSpliceJunction	1850	GSHG0047383	ACACA	acetyl-CoA carboxylase alpha	chr17:37084992-37406836	chr17:37221724|37226452
GSHG0047846_14	Up_BackSpliceJunction	927	GSHG0047846	NUP160	nucleoporin 160	chr11:47778088-47848544	chr11:47815479|47819458
GSHG0047861_14	Up_BackSpliceJunction	3491	GSHG0047861	ERC1	ELKS/RAB6-interacting/CAST family member 1	chr12:991223-1495933	chr12:1263034|1290012
GSHG0047861_16	Up_BackSpliceJunction	3858	GSHG0047861	ERC1	ELKS/RAB6-interacting/CAST family member 1	chr12:991223-1495933	chr12:1371833|1444750
GSHG0048107_8	Up_BackSpliceJunction	584	GSHG0048107	UQCRC2	ubiquinol-cytochrome c reductase core protein 2	chr16:21952660-21983660	chr16:21971525|21976243
GSHG0048518_7	Up_BackSpliceJunction	570	GSHG0048518	CANX	calnexin	chr5:179698427-179731641	chr5:179708239|179709059
GSHG0048642_1	Up_BackSpliceJunction	4	GSHG0048642	ERI1	exoribonuclease 1	chr8:9002844-9100104	chr8:9007970|9020464
GSHG0048642_7	Up_BackSpliceJunction	1311	GSHG0048642	ERI1	exoribonuclease 1	chr8:9002844-9100104	chr8:9007970|9020464
GSHG0048931_16	Up_BackSpliceJunction	850	GSHG0048931	HERC2	HECT and RLD domain containing E3 ubiquitin protein ligase 2	chr15:28111040-28322179	chr15:28245881|28263169
GSHG0048931_18	Up_BackSpliceJunction	2536	GSHG0048931	HERC2	HECT and RLD domain containing E3 ubiquitin protein ligase 2	chr15:28111040-28322179	chr15:28245881|28257261
GSHG0048973_11	Up_BackSpliceJunction	383	GSHG0048973	NSRP1	nuclear speckle splicing regulatory protein 1	chr17:30116813-30186475	chr17:30178071|30181016
GSHG0048973_8	Up_BackSpliceJunction	2	GSHG0048973	NSRP1	nuclear speckle splicing regulatory protein 1	chr17:30116813-30186475	chr17:30178071|30179297
GSHG0048996_30	Up_BackSpliceJunction	1095	GSHG0048996	CEP192	centrosomal protein 192	chr18:12991362-13125036	chr18:13087017|13096307
GSHG0049003_4	Up_BackSpliceJunction	1131	GSHG0049003	ZNF8	zinc finger protein 8	chr19:58278952-58315652	chr19:58294098|58295581
GSHG0049124_9	Up_BackSpliceJunction	1129	GSHG0049124	NPM1	nucleophosmin 1	chr5:171387116-171410900	chr5:171391305|171400925
GSHG0049171_13	Up_BackSpliceJunction	2926	GSHG0049171	GTF2I	general transcription factor IIi	chr7:74650255-74760696	chr7:74728786|74733981
GSHG0049171_7	Up_BackSpliceJunction	7	GSHG0049171	GTF2I	general transcription factor IIi	chr7:74650255-74760696	chr7:74705164|74716950
GSHG0000578_10	Down_BackSpliceJunction	1553	GSHG0000578	OSBPL9	oxysterol binding protein like 9	chr1:51577179-51789219	chr1:51745536|51750195
GSHG0000578_20	Down_BackSpliceJunction	1915	GSHG0000578	OSBPL9	oxysterol binding protein like 9	chr1:51577179-51789219	chr1:51772070|51772723
GSHG0000681_1	Down_BackSpliceJunction	1331	GSHG0000681	ROR1	receptor tyrosine kinase like orphan receptor 1	chr1:63774012-64181498	chr1:64009305|64050716
GSHG0000681_4	Down_BackSpliceJunction	1470	GSHG0000681	ROR1	receptor tyrosine kinase like orphan receptor 1	chr1:63774012-64181498	chr1:64009305|64050716
GSHG0002448_4	Down_BackSpliceJunction	3715	GSHG0002448	FAF1	Fas associated factor 1	chr1:50437028-50960267	chr1:50655442|50744775
GSHG0002448_8	Down_BackSpliceJunction	2257	GSHG0002448	FAF1	Fas associated factor 1	chr1:50437028-50960267	chr1:50655442|50705891
GSHG0003198_1	Down_BackSpliceJunction	580	GSHG0003198	PFDN2	prefoldin subunit 2	chr1:161100557-161118050	chr1:161102048|161102375
GSHG0003804_22	Down_BackSpliceJunction	1538	GSHG0003804	PFKP	phosphofructokinase, platelet	chr10:3067520-3136805	chr10:3118782|3120044
GSHG0006648_3	Down_BackSpliceJunction	3025	GSHG0006648	AMOTL1	angiomotin like 1	chr11:94768342-94878190	chr11:94821530|94831541
GSHG0006648_6	Down_BackSpliceJunction	5220	GSHG0006648	AMOTL1	angiomotin like 1	chr11:94768342-94878190	chr11:94821530|94831541
GSHG0007158_19	Down_BackSpliceJunction	1081	GSHG0007158	HPS5	HPS5 biogenesis of lysosomal organelles complex 2 subunit 2	chr11:18278670-18322174	chr11:18283795|18285459
GSHG0007158_21	Down_BackSpliceJunction	449	GSHG0007158	HPS5	HPS5 biogenesis of lysosomal organelles complex 2 subunit 2	chr11:18278670-18322174	chr11:18283795|18285459
GSHG0009257_11	Down_BackSpliceJunction	6576	GSHG0009257	SYT1	synaptotagmin 1	chr12:78863982-79452008	chr12:79217503|79353619
GSHG0010405_11	Down_BackSpliceJunction	11	GSHG0010405	POC1B	POC1 centriolar protein B	chr12:89419718-89526047	chr12:89459638|89467685
GSHG0010405_4	Down_BackSpliceJunction	1390	GSHG0010405	POC1B	POC1 centriolar protein B	chr12:89419718-89526047	chr12:89459638|89472275
GSHG0010703_13	Down_BackSpliceJunction	2839	GSHG0010703	NCOR2	nuclear receptor corepressor 2	chr12:124324415-124567612	chr12:124347825|124422555
GSHG0011079_1	Down_BackSpliceJunction	1240	GSHG0011079	RNASEH2B	ribonuclease H2 subunit B	chr13:50909678-50970458	chr13:50927407|50930759
GSHG0011079_9	Down_BackSpliceJunction	2904	GSHG0011079	RNASEH2B	ribonuclease H2 subunit B	chr13:50909678-50970458	chr13:50927407|50949505
GSHG0011665_11	Down_BackSpliceJunction	480	GSHG0011665	SUCLA2	succinate-CoA ligase ADP-forming subunit beta	chr13:47942656-48037989	chr13:47948940|47954557
GSHG0011665_15	Down_BackSpliceJunction	2075	GSHG0011665	SUCLA2	succinate-CoA ligase ADP-forming subunit beta	chr13:47942656-48037989	chr13:47948940|47954557
GSHG0012053_11	Down_BackSpliceJunction	473	GSHG0012053	G2E3	G2/M-phase specific E3 ubiquitin protein ligase	chr14:30559158-30620064	chr14:30598483|30602131
GSHG0012712_4	Down_BackSpliceJunction	245	GSHG0012712	HNRNPC	heterogeneous nuclear ribonucleoprotein C	chr14:21209139-21269442	chr14:21230319|21234229
GSHG0012712_7	Down_BackSpliceJunction	932	GSHG0012712	HNRNPC	heterogeneous nuclear ribonucleoprotein C	chr14:21209139-21269442	chr14:21230319|21234229
GSHG0017032_11	Down_BackSpliceJunction	1347	GSHG0017032	TXNDC11	thioredoxin domain containing 11	chr16:11679083-11742857	chr16:11684165|11688445
GSHG0020800_2	Down_BackSpliceJunction	1368	GSHG0020800	ATP5F1A	ATP synthase F1 subunit alpha	chr18:46080248-46104227	chr18:46084504|46095131
GSHG0024540_20	Down_BackSpliceJunction	1129	GSHG0024540	UBR3	ubiquitin protein ligase E3 component n-recognin 3	chr2:169827454-170084131	chr2:169946288|170015366
GSHG0024540_35	Down_BackSpliceJunction	3133	GSHG0024540	UBR3	ubiquitin protein ligase E3 component n-recognin 3	chr2:169827454-170084131	chr2:169946288|170029448
GSHG0025277_1	Down_BackSpliceJunction	2623	GSHG0025277	LRPPRC	leucine rich pentatricopeptide repeat containing	chr2:43886224-43996005	chr2:43912432|43982434
GSHG0026904_10	Down_BackSpliceJunction	547	GSHG0026904	CSE1L	chromosome segregation 1 like	chr20:49046300-49096949	chr20:49074785|49089746
GSHG0026904_3	Down_BackSpliceJunction	578	GSHG0026904	CSE1L	chromosome segregation 1 like	chr20:49046300-49096949	chr20:49066192|49066510
GSHG0027334_16	Down_BackSpliceJunction	560	GSHG0027334	RBM39	RNA binding motif protein 39	chr20:35701347-35742260	chr20:35713019|35725155
GSHG0033342_6	Down_BackSpliceJunction	6216	GSHG0033342	LCORL	ligand dependent nuclear receptor corepressor like	chr4:17841187-18021875	chr4:17909094|17972885
GSHG0033925_1	Down_BackSpliceJunction	626	GSHG0033925	CBR4	carbonyl reductase 4	chr4:168863770-169010258	chr4:169002071|169007756
GSHG0033925_4	Down_BackSpliceJunction	1680	GSHG0033925	CBR4	carbonyl reductase 4	chr4:168863770-169010258	chr4:169002071|169007756
GSHG0034418_25	Down_BackSpliceJunction	52	GSHG0034418	FCHO2	FCH and mu domain containing endocytic adaptor 2	chr5:72955981-73090522	chr5:73074742|73082825
GSHG0036775_7	Down_BackSpliceJunction	526	GSHG0036775	UBR2	ubiquitin protein ligase E3 component n-recognin 2	chr6:42564029-42693508	chr6:42603588|42606651
GSHG0036880_16	Down_BackSpliceJunction	46	GSHG0036880	ZNF451	zinc finger protein 451	chr6:57090030-57170305	chr6:57133042|57161152
GSHG0038244_11	Down_BackSpliceJunction	287	GSHG0038244	ASCC3	activating signal cointegrator 1 complex subunit 3	chr6:100508214-100881372	chr6:100715462|100725703
GSHG0038244_5	Down_BackSpliceJunction	3292	GSHG0038244	ASCC3	activating signal cointegrator 1 complex subunit 3	chr6:100508214-100881372	chr6:100766565|100805880
GSHG0039226_3	Down_BackSpliceJunction	3187	GSHG0039226	BZW2	basic leucine zipper and W2 domains 2	chr7:16646134-16706522	chr7:16681301|16689906
GSHG0039473_7	Down_BackSpliceJunction	1908	GSHG0039473	NIPSNAP2	nipsnap homolog 2	chr7:55964585-56000180	chr7:55994894|55997449
GSHG0000097_1	Common_BackSpliceJunction	1087	GSHG0000097	CAMTA1	calmodulin binding transcription activator 1	chr1:6785324-7769706	chr1:6806983|6825210
GSHG0000097_4	Common_BackSpliceJunction	2326	GSHG0000097	CAMTA1	calmodulin binding transcription activator 1	chr1:6785324-7769706	chr1:6806983|6825210
GSHG0000100_2	Common_BackSpliceJunction	2793	GSHG0000100	VAMP3	vesicle associated membrane protein 3	chr1:7771269-7781432	chr1:7777160|7778169
GSHG0000163_10	Common_BackSpliceJunction	83	GSHG0000163	PRDM2	PR/SET domain 2	chr1:13700188-13825079	chr1:13769118|13782831
GSHG0000187_5	Common_BackSpliceJunction	3755	GSHG0000187	RSC1A1 // DDI2	regulator of solute carriers 1 // DNA damage inducible 1 homolog 2	chr1:15617458-15669044	chr1:15638307|15643650
GSHG0000187_7	Common_BackSpliceJunction	1737	GSHG0000187	RSC1A1 // DDI2	regulator of solute carriers 1 // DNA damage inducible 1 homolog 2	chr1:15617458-15669044	chr1:15649720|15651895
GSHG0000251_8	Common_BackSpliceJunction	315	GSHG0000251	CDC42	cell division cycle 42	chr1:22052668-22101360	chr1:22078429|22086866
GSHG0000256_2	Common_BackSpliceJunction	4371	GSHG0000256	ZBTB40	zinc finger and BTB domain containing 40	chr1:22451851-22531154	chr1:22489880|22491533
GSHG0000256_4	Common_BackSpliceJunction	114	GSHG0000256	ZBTB40	zinc finger and BTB domain containing 40	chr1:22451851-22531154	chr1:22489880|22491533
GSHG0000264_1	Common_BackSpliceJunction	1757	GSHG0000264	KDM1A	lysine demethylase 1A	chr1:23019468-23083689	chr1:23030469|23044486
GSHG0000264_4	Common_BackSpliceJunction	1507	GSHG0000264	KDM1A	lysine demethylase 1A	chr1:23019468-23083689	chr1:23030469|23050520
GSHG0000264_9	Common_BackSpliceJunction	2088	GSHG0000264	KDM1A	lysine demethylase 1A	chr1:23019468-23083689	chr1:23030469|23059167
GSHG0000313_1	Common_BackSpliceJunction	672	GSHG0000313	ARID1A	AT-rich interaction domain 1A	chr1:26696015-26782104	chr1:26729651|26732792
GSHG0000313_4	Common_BackSpliceJunction	466	GSHG0000313	ARID1A	AT-rich interaction domain 1A	chr1:26696015-26782104	chr1:26729651|26732792
GSHG0000319_2	Common_BackSpliceJunction	345	GSHG0000319	NUDC	nuclear distribution C, dynein complex regulator	chr1:26921734-26946847	chr1:26941457|26941818
GSHG0000319_6	Common_BackSpliceJunction	977	GSHG0000319	NUDC	nuclear distribution C, dynein complex regulator	chr1:26921734-26946847	chr1:26942660|26943065
GSHG0000355_4	Common_BackSpliceJunction	328	GSHG0000355	ZCCHC17	zinc finger CCHC-type containing 17	chr1:31296995-31364953	chr1:31337175|31339048
GSHG0000355_8	Common_BackSpliceJunction	2469	GSHG0000355	ZCCHC17	zinc finger CCHC-type containing 17	chr1:31296995-31364953	chr1:31337175|31348974
GSHG0000401_7	Common_BackSpliceJunction	4837	GSHG0000401	ZNF362	zinc finger protein 362	chr1:33256483-33300721	chr1:33294937|33295305
GSHG0000401_9	Common_BackSpliceJunction	1520	GSHG0000401	ZNF362	zinc finger protein 362	chr1:33256483-33300721	chr1:33276100|33295305
GSHG0000417_3	Common_BackSpliceJunction	1853	GSHG0000417	ZMYM4	zinc finger MYM-type containing 4	chr1:35268709-35422058	chr1:35358925|35361789
GSHG0000460_1	Common_BackSpliceJunction	2001	GSHG0000460	RLF	RLF zinc finger	chr1:40161369-40240921	chr1:40189055|40195764
GSHG0000460_5	Common_BackSpliceJunction	496	GSHG0000460	RLF	RLF zinc finger	chr1:40161369-40240921	chr1:40189055|40202614
GSHG0000522_11	Common_BackSpliceJunction	985	GSHG0000522	KIF2C	kinesin family member 2C	chr1:44739818-44767767	chr1:44757556|44758140
GSHG0000547_1	Common_BackSpliceJunction	2700	GSHG0000547	UQCRH	ubiquinol-cytochrome c reductase hinge protein	chr1:46303698-46316776	chr1:46309101|46310316
GSHG0000547_4	Common_BackSpliceJunction	1285	GSHG0000547	UQCRH	ubiquinol-cytochrome c reductase hinge protein	chr1:46303698-46316776	chr1:46309101|46310316
GSHG0000666_3	Common_BackSpliceJunction	461	GSHG0000666	USP1	ubiquitin specific peptidase 1	chr1:62436395-62455994	chr1:62441488|62442299
GSHG0000698_11	Common_BackSpliceJunction	838	GSHG0000698	MIER1	MIER1 transcriptional regulator	chr1:66924895-66988619	chr1:66940028|66963160
GSHG0000698_7	Common_BackSpliceJunction	450	GSHG0000698	MIER1	MIER1 transcriptional regulator	chr1:66924895-66988619	chr1:66958059|66963160
GSHG0000744_3	Common_BackSpliceJunction	1655	GSHG0000744	MIGA1	mitoguardin 1	chr1:77779624-77879540	chr1:77801331|77807101
GSHG0000744_8	Common_BackSpliceJunction	2725	GSHG0000744	MIGA1	mitoguardin 1	chr1:77779624-77879540	chr1:77801331|77815231
GSHG0000762_16	Common_BackSpliceJunction	176	GSHG0000762	PRKACB	protein kinase cAMP-activated catalytic subunit beta	chr1:84078057-84238498	chr1:84179177|84214317
GSHG0000762_6	Common_BackSpliceJunction	3432	GSHG0000762	PRKACB	protein kinase cAMP-activated catalytic subunit beta	chr1:84078057-84238498	chr1:84179177|84185182
GSHG0000805_11	Common_BackSpliceJunction	256	GSHG0000805	RPAP2	RNA polymerase II associated protein 2	chr1:92298965-92402056	chr1:92320599|92345914
GSHG0000805_13	Common_BackSpliceJunction	60	GSHG0000805	RPAP2	RNA polymerase II associated protein 2	chr1:92298965-92402056	chr1:92333391|92380873
GSHG0000805_8	Common_BackSpliceJunction	1267	GSHG0000805	RPAP2	RNA polymerase II associated protein 2	chr1:92298965-92402056	chr1:92333391|92345914
GSHG0000929_3	Common_BackSpliceJunction	1544	GSHG0000929	CEPT1	choline/ethanolamine phosphotransferase 1	chr1:111139499-111185104	chr1:111147642|111161296
GSHG0000929_6	Common_BackSpliceJunction	3749	GSHG0000929	CEPT1	choline/ethanolamine phosphotransferase 1	chr1:111139499-111185104	chr1:111147642|111161296
GSHG0000984_1	Common_BackSpliceJunction	1022	GSHG0000984	MAN1A2	mannosidase alpha class 1A member 2	chr1:117367445-117528872	chr1:117402186|117442325
GSHG0000984_6	Common_BackSpliceJunction	1947	GSHG0000984	MAN1A2	mannosidase alpha class 1A member 2	chr1:117367445-117528872	chr1:117460489|117466427
GSHG0001021_15	Common_BackSpliceJunction	727	GSHG0001021	POLR3C	RNA polymerase III subunit C	chr1:145824176-145844402	chr1:145838056|145841071
GSHG0001082_6	Common_BackSpliceJunction	425	GSHG0001082	TARS2	threonyl-tRNA synthetase 2, mitochondrial	chr1:150487411-150507602	chr1:150492411|150496908
GSHG0001108_1	Common_BackSpliceJunction	1704	GSHG0001108	SNX27	sorting nexin 27	chr1:151611978-151699081	chr1:151638888|151639119
GSHG0001108_7	Common_BackSpliceJunction	1999	GSHG0001108	SNX27	sorting nexin 27	chr1:151611978-151699081	chr1:151638888|151668635
GSHG0001203_4	Common_BackSpliceJunction	2263	GSHG0001203	DAP3	death associated protein 3	chr1:155689082-155738988	chr1:155721517|155726019
GSHG0001203_5	Common_BackSpliceJunction	2297	GSHG0001203	DAP3	death associated protein 3	chr1:155689082-155738988	chr1:155725382|155726019
GSHG0001203_7	Common_BackSpliceJunction	95	GSHG0001203	DAP3	death associated protein 3	chr1:155689082-155738988	chr1:155709773|155726019
GSHG0001432_6	Common_BackSpliceJunction	2818	GSHG0001432	CEP350	centrosomal protein 350	chr1:179954773-180124758	chr1:180003174|180006567
GSHG0001432_8	Common_BackSpliceJunction	26	GSHG0001432	CEP350	centrosomal protein 350	chr1:179954773-180124758	chr1:179986169|180006567
GSHG0001498_13	Common_BackSpliceJunction	2506	GSHG0001498	CDC73	cell division cycle 73	chr1:193122031-193254815	chr1:193232993|193236356
GSHG0001498_15	Common_BackSpliceJunction	590	GSHG0001498	CDC73	cell division cycle 73	chr1:193122031-193254815	chr1:193203795|193236356
GSHG0001535_4	Common_BackSpliceJunction	24	GSHG0001535	IPO9	importin 9	chr1:201829157-201901512	chr1:201852104|201857194
GSHG0001665_11	Common_BackSpliceJunction	1	GSHG0001665	RPS6KC1	ribosomal protein S6 kinase C1	chr1:213051241-213274774	chr1:213167858|213176492
GSHG0001665_7	Common_BackSpliceJunction	142	GSHG0001665	RPS6KC1	ribosomal protein S6 kinase C1	chr1:213051241-213274774	chr1:213117317|213129889
GSHG0001672_10	Common_BackSpliceJunction	60	GSHG0001672	KCTD3	potassium channel tetramerization domain containing 3	chr1:215567304-215621807	chr1:215586495|215595471
GSHG0001672_7	Common_BackSpliceJunction	363	GSHG0001672	KCTD3	potassium channel tetramerization domain containing 3	chr1:215567304-215621807	chr1:215575901|215579137
GSHG0001672_8	Common_BackSpliceJunction	97	GSHG0001672	KCTD3	potassium channel tetramerization domain containing 3	chr1:215567304-215621807	chr1:215586495|215595471
GSHG0001713_5	Common_BackSpliceJunction	1142	GSHG0001713	CNIH4	cornichon family AMPA receptor auxiliary protein 4	chr1:224356871-224379452	chr1:224365879|224371423
GSHG0001731_10	Common_BackSpliceJunction	10607	GSHG0001731	COQ8A	coenzyme Q8A	chr1:226896678-226987545	chr1:226961377|226965737
GSHG0001731_13	Common_BackSpliceJunction	3567	GSHG0001731	COQ8A	coenzyme Q8A	chr1:226896678-226987545	chr1:226961377|226965737
GSHG0001760_5	Common_BackSpliceJunction	10	GSHG0001760	COG2	component of oligomeric golgi complex 2	chr1:230642481-230693985	chr1:230663141|230664587
GSHG0001769_2	Common_BackSpliceJunction	369	GSHG0001769	TSNAX	translin associated factor X	chr1:231528652-231566524	chr1:231537213|231542611
GSHG0001769_4	Common_BackSpliceJunction	2940	GSHG0001769	TSNAX	translin associated factor X	chr1:231528652-231566524	chr1:231529255|231542611
GSHG0001811_2	Common_BackSpliceJunction	1219	GSHG0001811	MTR	5-methyltetrahydrofolate-homocysteine methyltransferase	chr1:236795281-236903981	chr1:236806144|236816543
GSHG0001811_9	Common_BackSpliceJunction	288	GSHG0001811	MTR	5-methyltetrahydrofolate-homocysteine methyltransferase	chr1:236795281-236903981	chr1:236824119|236826896
GSHG0001961_1	Common_BackSpliceJunction	4119	GSHG0001961	NPHP4	nephrocystin 4	chr1:5862810-5992474	chr1:5887286|5986327
GSHG0001961_6	Common_BackSpliceJunction	2921	GSHG0001961	NPHP4	nephrocystin 4	chr1:5862810-5992474	chr1:5961794|5969259
GSHG0001989_3	Common_BackSpliceJunction	864	GSHG0001989	RERE	arginine-glutamic acid dipeptide repeats	chr1:8352397-8817640	chr1:8614561|8656441
GSHG0001989_4	Common_BackSpliceJunction	3216	GSHG0001989	RERE	arginine-glutamic acid dipeptide repeats	chr1:8352397-8817640	chr1:8541214|8624380
GSHG0001989_6	Common_BackSpliceJunction	1756	GSHG0001989	RERE	arginine-glutamic acid dipeptide repeats	chr1:8352397-8817640	chr1:8495063|8557523
GSHG0001989_9	Common_BackSpliceJunction	5093	GSHG0001989	RERE	arginine-glutamic acid dipeptide repeats	chr1:8352397-8817640	chr1:8541214|8557523
GSHG0002008_3	Common_BackSpliceJunction	500	GSHG0002008	LZIC	leucine zipper and CTNNBIP1 domain containing	chr1:9922118-9943391	chr1:9931891|9935627
GSHG0002008_4	Common_BackSpliceJunction	269	GSHG0002008	LZIC	leucine zipper and CTNNBIP1 domain containing	chr1:9922118-9943391	chr1:9931891|9934860
GSHG0002008_7	Common_BackSpliceJunction	834	GSHG0002008	LZIC	leucine zipper and CTNNBIP1 domain containing	chr1:9922118-9943391	chr1:9931891|9932898
GSHG0002020_21	Common_BackSpliceJunction	357	GSHG0002020	EXOSC10	exosome component 10	chr1:11066618-11099887	chr1:11070900|11076948
GSHG0002123_6	Common_BackSpliceJunction	1379	GSHG0002123	HP1BP3	heterochromatin protein 1 binding protein 3	chr1:20740266-20787307	chr1:20749723|20773610
GSHG0002123_8	Common_BackSpliceJunction	2094	GSHG0002123	HP1BP3	heterochromatin protein 1 binding protein 3	chr1:20740266-20787307	chr1:20770930|20773610
GSHG0002124_11	Common_BackSpliceJunction	12	GSHG0002124	EIF4G3	eukaryotic translation initiation factor 4 gamma 3	chr1:20806292-21176897	chr1:20941491|20981227
GSHG0002124_15	Common_BackSpliceJunction	4425	GSHG0002124	EIF4G3	eukaryotic translation initiation factor 4 gamma 3	chr1:20806292-21176897	chr1:20941491|20950108
GSHG0002124_16	Common_BackSpliceJunction	5	GSHG0002124	EIF4G3	eukaryotic translation initiation factor 4 gamma 3	chr1:20806292-21176897	chr1:20879323|20942330
GSHG0002124_19	Common_BackSpliceJunction	4337	GSHG0002124	EIF4G3	eukaryotic translation initiation factor 4 gamma 3	chr1:20806292-21176897	chr1:20904883|20942330
GSHG0002124_5	Common_BackSpliceJunction	1139	GSHG0002124	EIF4G3	eukaryotic translation initiation factor 4 gamma 3	chr1:20806292-21176897	chr1:20969474|21111383
GSHG0002124_6	Common_BackSpliceJunction	533	GSHG0002124	EIF4G3	eukaryotic translation initiation factor 4 gamma 3	chr1:20806292-21176897	chr1:21002713|21089213
GSHG0002124_7	Common_BackSpliceJunction	698	GSHG0002124	EIF4G3	eukaryotic translation initiation factor 4 gamma 3	chr1:20806292-21176897	chr1:20879323|21050994
GSHG0002124_8	Common_BackSpliceJunction	4706	GSHG0002124	EIF4G3	eukaryotic translation initiation factor 4 gamma 3	chr1:20806292-21176897	chr1:20941491|21002808
GSHG0002237_3	Common_BackSpliceJunction	1295	GSHG0002237	PUM1	pumilio RNA binding family member 1	chr1:30931506-31065916	chr1:30992390|31007102
GSHG0002237_7	Common_BackSpliceJunction	4244	GSHG0002237	PUM1	pumilio RNA binding family member 1	chr1:30931506-31065916	chr1:30964674|30981405
GSHG0002250_3	Common_BackSpliceJunction	467	GSHG0002250	PTP4A2	protein tyrosine phosphatase 4A2	chr1:31906421-31938371	chr1:31915895|31919658
GSHG0002266_1	Common_BackSpliceJunction	2654	GSHG0002266	RNF19B	ring finger protein 19B	chr1:32936446-32964814	chr1:32948222|32949774
GSHG0002266_3	Common_BackSpliceJunction	547	GSHG0002266	RNF19B	ring finger protein 19B	chr1:32936446-32964814	chr1:32948222|32949774
GSHG0002303_1	Common_BackSpliceJunction	1418	GSHG0002303	GRIK3	glutamate ionotropic receptor kainate type subunit 3	chr1:36795527-37034515	chr1:36804987|36891096
GSHG0002335_1	Common_BackSpliceJunction	1842	GSHG0002335	TRIT1	tRNA isopentenyltransferase 1	chr1:39838110-39883511	chr1:39853970|39857417
GSHG0002346_12	Common_BackSpliceJunction	4973	GSHG0002346	SCMH1	Scm polycomb group protein homolog 1	chr1:41027202-41242306	chr1:41070595|41075451
GSHG0002346_14	Common_BackSpliceJunction	582	GSHG0002346	SCMH1	Scm polycomb group protein homolog 1	chr1:41027202-41242306	chr1:41046407|41048890
GSHG0002384_2	Common_BackSpliceJunction	17	GSHG0002384	ERI3	ERI1 exoribonuclease family member 3	chr1:44221070-44355279	chr1:44247939|44339322
GSHG0002384_3	Common_BackSpliceJunction	1023	GSHG0002384	ERI3	ERI1 exoribonuclease family member 3	chr1:44221070-44355279	chr1:44284835|44319744
GSHG0002384_6	Common_BackSpliceJunction	9550	GSHG0002384	ERI3	ERI1 exoribonuclease family member 3	chr1:44221070-44355279	chr1:44308310|44319744
GSHG0002410_8	Common_BackSpliceJunction	145	GSHG0002410	GPBP1L1	GC-rich promoter binding protein 1 like 1	chr1:45627304-45686610	chr1:45640210|45642499
GSHG0002448_14	Common_BackSpliceJunction	3638	GSHG0002448	FAF1	Fas associated factor 1	chr1:50437028-50960267	chr1:50567077|50584811
GSHG0002448_9	Common_BackSpliceJunction	1187	GSHG0002448	FAF1	Fas associated factor 1	chr1:50437028-50960267	chr1:50490588|50596216
GSHG0002453_20	Common_BackSpliceJunction	1148	GSHG0002453	EPS15	epidermal growth factor receptor pathway substrate 15	chr1:51354263-51519323	chr1:51402435|51406108
GSHG0002462_2	Common_BackSpliceJunction	114	GSHG0002462	TUT4	terminal uridylyl transferase 4	chr1:52423275-52553458	chr1:52509596|52526373
GSHG0002462_4	Common_BackSpliceJunction	604	GSHG0002462	TUT4	terminal uridylyl transferase 4	chr1:52423275-52553458	chr1:52481423|52509712
GSHG0002462_8	Common_BackSpliceJunction	26	GSHG0002462	TUT4	terminal uridylyl transferase 4	chr1:52423275-52553458	chr1:52493611|52509712
GSHG0002478_14	Common_BackSpliceJunction	602	GSHG0002478	NDC1	NDC1 transmembrane nucleoporin	chr1:53765460-53838502	chr1:53772329|53789196
GSHG0002478_16	Common_BackSpliceJunction	2187	GSHG0002478	NDC1	NDC1 transmembrane nucleoporin	chr1:53765460-53838502	chr1:53787158|53789196
GSHG0002507_8	Common_BackSpliceJunction	6235	GSHG0002507	DAB1 // OMA1	DAB adaptor protein 1 // OMA1 zinc metallopeptidase	chr1:56994778-58546797	chr1:58506060|58534331
GSHG0002531_5	Common_BackSpliceJunction	1031	GSHG0002531	ITGB3BP	integrin subunit beta 3 binding protein	chr1:63440770-63523225	chr1:63478764|63490218
GSHG0002555_10	Common_BackSpliceJunction	4	GSHG0002555	ANKRD13C	ankyrin repeat domain 13C	chr1:70258999-70354734	chr1:70270856|70276844
GSHG0002555_4	Common_BackSpliceJunction	953	GSHG0002555	ANKRD13C	ankyrin repeat domain 13C	chr1:70258999-70354734	chr1:70270856|70315566
GSHG0002602_1	Common_BackSpliceJunction	1004	GSHG0002602	SYDE2	synapse defective Rho GTPase homolog 2	chr1:85156889-85201016	chr1:85164526|85190752
GSHG0002602_3	Common_BackSpliceJunction	2416	GSHG0002602	SYDE2	synapse defective Rho GTPase homolog 2	chr1:85156889-85201016	chr1:85164526|85178272
GSHG0002602_4	Common_BackSpliceJunction	2590	GSHG0002602	SYDE2	synapse defective Rho GTPase homolog 2	chr1:85156889-85201016	chr1:85178146|85183200
GSHG0002648_2	Common_BackSpliceJunction	1110	GSHG0002648	ZNF644	zinc finger protein 644	chr1:90915302-91022213	chr1:90918052|90982370
GSHG0002648_5	Common_BackSpliceJunction	114	GSHG0002648	ZNF644	zinc finger protein 644	chr1:90915302-91022213	chr1:90937485|90941309
GSHG0002688_6	Common_BackSpliceJunction	15107	GSHG0002688	DPYD	dihydropyrimidine dehydrogenase	chr1:97077743-97921059	chr1:97679095|97699547
GSHG0002688_9	Common_BackSpliceJunction	4258	GSHG0002688	DPYD	dihydropyrimidine dehydrogenase	chr1:97077743-97921059	chr1:97450059|97595166
GSHG0002978_2	Common_BackSpliceJunction	416	GSHG0002978	ANP32E	acidic nuclear phosphoprotein 32 family member E	chr1:150218417-150236159	chr1:150230571|150231926
GSHG0002978_4	Common_BackSpliceJunction	1082	GSHG0002978	ANP32E	acidic nuclear phosphoprotein 32 family member E	chr1:150218417-150236159	chr1:150223186|150229237
GSHG0003089_3	Common_BackSpliceJunction	3730	GSHG0003089	ASH1L	ASH1 like histone lysine methyltransferase	chr1:155335268-155562803	chr1:155395459|155459898
GSHG0003089_4	Common_BackSpliceJunction	3220	GSHG0003089	ASH1L	ASH1 like histone lysine methyltransferase	chr1:155335268-155562803	chr1:155415744|155439068
GSHG0003089_5	Common_BackSpliceJunction	67	GSHG0003089	ASH1L	ASH1 like histone lysine methyltransferase	chr1:155335268-155562803	chr1:155378281|155415923
GSHG0003092_8	Common_BackSpliceJunction	1124	GSHG0003092	YY1AP1	YY1 associated protein 1	chr1:155659443-155689028	chr1:155668627|155675096
GSHG0003093_2	Common_BackSpliceJunction	1229	GSHG0003093	GON4L	gon-4 like	chr1:155749659-155859431	chr1:155853276|155853806
GSHG0003093_3	Common_BackSpliceJunction	670	GSHG0003093	GON4L	gon-4 like	chr1:155749659-155859431	chr1:155795050|155827028
GSHG0003096_4	Common_BackSpliceJunction	714	GSHG0003096	RIT1	Ras like without CAAX 1	chr1:155897808-155911402	chr1:155904311|155904804
GSHG0003096_6	Common_BackSpliceJunction	837	GSHG0003096	RIT1	Ras like without CAAX 1	chr1:155897808-155911402	chr1:155904311|155904804
GSHG0003180_5	Common_BackSpliceJunction	6	GSHG0003180	COPA	COPI coat complex subunit alpha	chr1:160288594-160343665	chr1:160323431|160332557
GSHG0003180_8	Common_BackSpliceJunction	2615	GSHG0003180	COPA	COPI coat complex subunit alpha	chr1:160288594-160343665	chr1:160323431|160332557
GSHG0003250_13	Common_BackSpliceJunction	3356	GSHG0003250	---	---	chr1:167936677-168063662	chr1:167966629|167975015
GSHG0003326_2	Common_BackSpliceJunction	3541	GSHG0003326	ABL2	ABL proto-oncogene 2, non-receptor tyrosine kinase	chr1:179099330-179229684	chr1:179131311|179133374
GSHG0003326_4	Common_BackSpliceJunction	1611	GSHG0003326	ABL2	ABL proto-oncogene 2, non-receptor tyrosine kinase	chr1:179099330-179229684	chr1:179131311|179131481
GSHG0003377_3	Common_BackSpliceJunction	1533	GSHG0003377	STX6	syntaxin 6	chr1:180972725-181022907	chr1:180984677|180993425
GSHG0003377_7	Common_BackSpliceJunction	434	GSHG0003377	STX6	syntaxin 6	chr1:180972725-181022907	chr1:180984677|180993425
GSHG0003504_1	Common_BackSpliceJunction	1139	GSHG0003504	ELK4	ETS transcription factor ELK4	chr1:205597577-205632011	chr1:205598455|205623891
GSHG0003504_5	Common_BackSpliceJunction	1063	GSHG0003504	ELK4	ETS transcription factor ELK4	chr1:205597577-205632011	chr1:205616478|205620838
GSHG0003546_3	Common_BackSpliceJunction	8726	GSHG0003546	LPGAT1	lysophosphatidylglycerol acyltransferase 1	chr1:211743457-211830772	chr1:211778918|211793190
GSHG0003546_7	Common_BackSpliceJunction	544	GSHG0003546	LPGAT1	lysophosphatidylglycerol acyltransferase 1	chr1:211743457-211830772	chr1:211778918|211787727
GSHG0003568_21	Common_BackSpliceJunction	4969	GSHG0003568	USH2A	usherin	chr1:215622891-216423448	chr1:215934616|216097213
GSHG0003568_37	Common_BackSpliceJunction	10588	GSHG0003568	USH2A	usherin	chr1:215622891-216423448	chr1:215965317|216048647
GSHG0003737_4	Common_BackSpliceJunction	5327	GSHG0003737	SMYD3	SET and MYND domain containing 3	chr1:245749343-246507318	chr1:246327201|246335474
GSHG0003737_7	Common_BackSpliceJunction	593	GSHG0003737	SMYD3	SET and MYND domain containing 3	chr1:245749343-246507318	chr1:246327201|246330537
GSHG0003751_1	Common_BackSpliceJunction	2804	GSHG0003751	ZNF124	zinc finger protein 124	chr1:247121975-247172020	chr1:247138716|247159813
GSHG0003751_3	Common_BackSpliceJunction	1040	GSHG0003751	ZNF124	zinc finger protein 124	chr1:247121975-247172020	chr1:247159006|247159813
GSHG0003751_6	Common_BackSpliceJunction	1206	GSHG0003751	ZNF124	zinc finger protein 124	chr1:247121975-247172020	chr1:247138716|247159813
GSHG0003782_11	Common_BackSpliceJunction	459	GSHG0003782	ZMYND11	zinc finger MYND-type containing 11	chr10:130088-254637	chr10:179994|221356
GSHG0003782_7	Common_BackSpliceJunction	3705	GSHG0003782	ZMYND11	zinc finger MYND-type containing 11	chr10:130088-254637	chr10:179994|210048
GSHG0003790_12	Common_BackSpliceJunction	5255	GSHG0003790	WDR37	WD repeat domain 37	chr10:1049047-1132372	chr10:1103602|1105267
GSHG0003790_3	Common_BackSpliceJunction	248	GSHG0003790	WDR37	WD repeat domain 37	chr10:1049047-1132372	chr10:1072116|1080476
GSHG0003855_2	Common_BackSpliceJunction	444	GSHG0003855	ATP5F1C	ATP synthase F1 subunit gamma	chr10:7788156-7807815	chr10:7797047|7802854
GSHG0003883_1	Common_BackSpliceJunction	4226	GSHG0003883	DHTKD1	dehydrogenase E1 and transketolase domain containing 1	chr10:12068954-12125209	chr10:12081472|12084751
GSHG0003883_16	Common_BackSpliceJunction	73	GSHG0003883	DHTKD1	dehydrogenase E1 and transketolase domain containing 1	chr10:12068954-12125209	chr10:12081472|12120267
GSHG0003926_22	Common_BackSpliceJunction	4524	GSHG0003926	MLLT10	MLLT10 histone lysine methyltransferase DOT1L cofactor	chr10:21533756-21743630	chr10:21713772|21727928
GSHG0003926_25	Common_BackSpliceJunction	2014	GSHG0003926	MLLT10	MLLT10 histone lysine methyltransferase DOT1L cofactor	chr10:21533756-21743630	chr10:21730900|21735235
GSHG0003983_12	Common_BackSpliceJunction	17611	GSHG0003983	ZEB1	zinc finger E-box binding homeobox 1	chr10:31318417-31529804	chr10:31461037|31461237
GSHG0003983_8	Common_BackSpliceJunction	14578	GSHG0003983	ZEB1	zinc finger E-box binding homeobox 1	chr10:31318417-31529804	chr10:31373018|31387266
GSHG0004140_6	Common_BackSpliceJunction	1480	GSHG0004140	REEP3	receptor accessory protein 3	chr10:63521363-63625128	chr10:63610187|63619800
GSHG0004140_8	Common_BackSpliceJunction	119	GSHG0004140	REEP3	receptor accessory protein 3	chr10:63521363-63625128	chr10:63610187|63619800
GSHG0004154_2	Common_BackSpliceJunction	1348	GSHG0004154	DDX21	DExD-box helicase 21	chr10:68956170-68985068	chr10:68959806|68960249
GSHG0004196_3	Common_BackSpliceJunction	741	GSHG0004196	MCU	mitochondrial calcium uniporter	chr10:72692131-72887694	chr10:72715111|72715902
GSHG0004196_5	Common_BackSpliceJunction	1226	GSHG0004196	MCU	mitochondrial calcium uniporter	chr10:72692131-72887694	chr10:72708283|72715902
GSHG0004279_4	Common_BackSpliceJunction	3178	GSHG0004279	CCSER2	coiled-coil serine rich protein 2	chr10:84328589-84518519	chr10:84417771|84425893
GSHG0004279_9	Common_BackSpliceJunction	2258	GSHG0004279	CCSER2	coiled-coil serine rich protein 2	chr10:84328589-84518519	chr10:84463933|84477664
GSHG0004334_30	Common_BackSpliceJunction	236	GSHG0004334	BTAF1	B-TFIID TATA-box binding protein associated factor 1	chr10:91923770-92031437	chr10:91992119|92008275
GSHG0004349_1	Common_BackSpliceJunction	306	GSHG0004349	PLCE1	phospholipase C epsilon 1	chr10:93993931-94332823	chr10:94030683|94032252
GSHG0004349_2	Common_BackSpliceJunction	42	GSHG0004349	PLCE1	phospholipase C epsilon 1	chr10:93993931-94332823	chr10:94030683|94032252
GSHG0004349_8	Common_BackSpliceJunction	427	GSHG0004349	PLCE1	phospholipase C epsilon 1	chr10:93993931-94332823	chr10:94245946|94246621
GSHG0004401_5	Common_BackSpliceJunction	446	GSHG0004401	SLF2	SMC5-SMC6 complex localization factor 2	chr10:100898780-100965134	chr10:100923975|100926019
GSHG0004420_1	Common_BackSpliceJunction	573	GSHG0004420	NOLC1	nucleolar and coiled-body phosphoprotein 1	chr10:102152357-102163870	chr10:102157019|102158214
GSHG0004447_25	Common_BackSpliceJunction	1968	GSHG0004447	PDCD11	programmed cell death 11	chr10:103396626-103455043	chr10:103438015|103438808
GSHG0004467_18	Common_BackSpliceJunction	457	GSHG0004467	SMC3	structural maintenance of chromosomes 3	chr10:110567692-110606048	chr10:110596398|110598290
GSHG0004467_20	Common_BackSpliceJunction	121	GSHG0004467	SMC3	structural maintenance of chromosomes 3	chr10:110567692-110606048	chr10:110593073|110598290
GSHG0004470_3	Common_BackSpliceJunction	613	GSHG0004470	SHOC2	SHOC2 leucine rich repeat scaffold protein	chr10:110919370-111013666	chr10:110964125|110965061
GSHG0004470_5	Common_BackSpliceJunction	8346	GSHG0004470	SHOC2	SHOC2 leucine rich repeat scaffold protein	chr10:110919370-111013666	chr10:110964125|110985765
GSHG0004538_4	Common_BackSpliceJunction	135	GSHG0004538	PLPP4	phospholipid phosphatase 4	chr10:120456954-120592065	chr10:120513911|120521095
GSHG0004538_7	Common_BackSpliceJunction	6975	GSHG0004538	PLPP4	phospholipid phosphatase 4	chr10:120456954-120592065	chr10:120513911|120521095
GSHG0004579_1	Common_BackSpliceJunction	1848	GSHG0004579	ZRANB1	zinc finger RANBP2-type containing 1	chr10:124940403-124988189	chr10:124942457|124943307
GSHG0004579_2	Common_BackSpliceJunction	3015	GSHG0004579	ZRANB1	zinc finger RANBP2-type containing 1	chr10:124940403-124988189	chr10:124966594|124974398
GSHG0004590_1	Common_BackSpliceJunction	7763	GSHG0004590	DOCK1	dedicator of cytokinesis 1	chr10:126905428-127452516	chr10:126970702|126987617
GSHG0004590_7	Common_BackSpliceJunction	188	GSHG0004590	DOCK1	dedicator of cytokinesis 1	chr10:126905428-127452516	chr10:126996748|126999435
GSHG0004696_2	Common_BackSpliceJunction	1891	GSHG0004696	GDI2	GDP dissociation inhibitor 2	chr10:5765222-5813434	chr10:5766241|5800705
GSHG0004696_5	Common_BackSpliceJunction	1456	GSHG0004696	GDI2	GDP dissociation inhibitor 2	chr10:5765222-5813434	chr10:5773842|5786050
GSHG0004696_7	Common_BackSpliceJunction	2496	GSHG0004696	GDI2	GDP dissociation inhibitor 2	chr10:5765222-5813434	chr10:5785142|5800705
GSHG0004696_8	Common_BackSpliceJunction	1755	GSHG0004696	GDI2	GDP dissociation inhibitor 2	chr10:5765222-5813434	chr10:5773842|5786050
GSHG0004727_4	Common_BackSpliceJunction	2505	GSHG0004727	UPF2	UPF2 regulator of nonsense mediated mRNA decay	chr10:11920022-12043170	chr10:11979057|12014184
GSHG0004727_9	Common_BackSpliceJunction	1882	GSHG0004727	UPF2	UPF2 regulator of nonsense mediated mRNA decay	chr10:11920022-12043170	chr10:11997672|12004727
GSHG0004821_5	Common_BackSpliceJunction	637	GSHG0004821	YME1L1	YME1 like 1 ATPase	chr10:27110111-27155266	chr10:27131859|27136385
GSHG0004854_1	Common_BackSpliceJunction	3070	GSHG0004854	ARHGAP12	Rho GTPase activating protein 12	chr10:31805398-31928876	chr10:31908172|31910563
GSHG0004854_3	Common_BackSpliceJunction	521	GSHG0004854	ARHGAP12	Rho GTPase activating protein 12	chr10:31805398-31928876	chr10:31908172|31910563
GSHG0004870_23	Common_BackSpliceJunction	1329	GSHG0004870	PARD3	par-3 family cell polarity regulator	chr10:34109561-34815325	chr10:34269657|34284245
GSHG0004870_25	Common_BackSpliceJunction	413	GSHG0004870	PARD3	par-3 family cell polarity regulator	chr10:34109561-34815325	chr10:34269657|34284245
GSHG0004874_3	Common_BackSpliceJunction	888	GSHG0004874	CUL2	cullin 2	chr10:35008551-35090642	chr10:35035172|35071339
GSHG0004874_6	Common_BackSpliceJunction	2934	GSHG0004874	CUL2	cullin 2	chr10:35008551-35090642	chr10:35060874|35071339
GSHG0004991_2	Common_BackSpliceJunction	3	GSHG0004991	PARG	poly(ADP-ribose) glycohydrolase	chr10:49818279-50355694	chr10:49832803|49935142
GSHG0004991_8	Common_BackSpliceJunction	719	GSHG0004991	PARG	poly(ADP-ribose) glycohydrolase	chr10:49818279-50355694	chr10:49915917|49935142
GSHG0005237_6	Common_BackSpliceJunction	10112	GSHG0005237	GRID1	glutamate ionotropic receptor delta type subunit 1	chr10:85599552-86366795	chr10:85854496|85856190
GSHG0005237_8	Common_BackSpliceJunction	6770	GSHG0005237	GRID1	glutamate ionotropic receptor delta type subunit 1	chr10:85599552-86366795	chr10:85854496|85856190
GSHG0005342_1	Common_BackSpliceJunction	26	GSHG0005342	TM9SF3	transmembrane 9 superfamily member 3	chr10:96518110-96587052	chr10:96544076|96576829
GSHG0005342_2	Common_BackSpliceJunction	53	GSHG0005342	TM9SF3	transmembrane 9 superfamily member 3	chr10:96518110-96587052	chr10:96527213|96565426
GSHG0005342_9	Common_BackSpliceJunction	1281	GSHG0005342	TM9SF3	transmembrane 9 superfamily member 3	chr10:96518110-96587052	chr10:96544076|96559736
GSHG0005501_1	Common_BackSpliceJunction	2919	GSHG0005501	CACUL1	CDK2 associated cullin domain 1	chr10:118674122-118755246	chr10:118685983|118730410
GSHG0005501_3	Common_BackSpliceJunction	1878	GSHG0005501	CACUL1	CDK2 associated cullin domain 1	chr10:118674122-118755246	chr10:118729295|118730410
GSHG0005513_4	Common_BackSpliceJunction	2926	GSHG0005513	FGFR2	fibroblast growth factor receptor 2	chr10:120723812-121775675	chr10:121538592|121565704
GSHG0005923_17	Common_BackSpliceJunction	463	GSHG0005923	IPO7	importin 7	chr11:9378361-9448127	chr11:9420411|9431003
GSHG0005960_1	Common_BackSpliceJunction	3	GSHG0005960	PDE3B	phosphodiesterase 3B	chr11:14643723-14872044	chr11:14771937|14789242
GSHG0005960_5	Common_BackSpliceJunction	1089	GSHG0005960	PDE3B	phosphodiesterase 3B	chr11:14643723-14872044	chr11:14771937|14789242
GSHG0006047_4	Common_BackSpliceJunction	352	GSHG0006047	EIF3M	eukaryotic translation initiation factor 3 subunit M	chr11:32583798-32606264	chr11:32589547|32596047
GSHG0006047_8	Common_BackSpliceJunction	1775	GSHG0006047	EIF3M	eukaryotic translation initiation factor 3 subunit M	chr11:32583798-32606264	chr11:32589547|32596047
GSHG0006049_5	Common_BackSpliceJunction	609	GSHG0006049	QSER1	glutamine and serine rich 1	chr11:32892811-32993316	chr11:32927157|32935435
GSHG0006057_3	Common_BackSpliceJunction	3	GSHG0006057	HIPK3	homeodomain interacting protein kinase 3	chr11:33256672-33357023	chr11:33286413|33287511
GSHG0006057_4	Common_BackSpliceJunction	2812	GSHG0006057	HIPK3	homeodomain interacting protein kinase 3	chr11:33256672-33357023	chr11:33286413|33287511
GSHG0006068_4	Common_BackSpliceJunction	6308	GSHG0006068	PDHX	pyruvate dehydrogenase complex component X	chr11:34916438-34996128	chr11:34957384|34970286
GSHG0006068_9	Common_BackSpliceJunction	1834	GSHG0006068	PDHX	pyruvate dehydrogenase complex component X	chr11:34916438-34996128	chr11:34957384|34978182
GSHG0006078_5	Common_BackSpliceJunction	7770	GSHG0006078	LDLRAD3	low density lipoprotein receptor class A domain containing 3	chr11:35943981-36232136	chr11:36227085|36227430
GSHG0006101_10	Common_BackSpliceJunction	8704	GSHG0006101	HSD17B12	hydroxysteroid 17-beta dehydrogenase 12	chr11:43680708-43856615	chr11:43830976|43840064
GSHG0006101_7	Common_BackSpliceJunction	2814	GSHG0006101	HSD17B12	hydroxysteroid 17-beta dehydrogenase 12	chr11:43680708-43856615	chr11:43830976|43840064
GSHG0006128_8	Common_BackSpliceJunction	605	GSHG0006128	CRY2	cryptochrome circadian regulator 2	chr11:45813051-45883247	chr11:45862060|45872233
GSHG0006413_2	Common_BackSpliceJunction	3178	GSHG0006413	RBM4	RNA binding motif protein 4	chr11:66638692-66668384	chr11:66639700|66640123
GSHG0006471_21	Common_BackSpliceJunction	1334	GSHG0006471	PPFIA1	PTPRF interacting protein alpha 1	chr11:70270690-70384396	chr11:70272173|70356254
GSHG0006528_1	Common_BackSpliceJunction	3362	GSHG0006528	RNF169	ring finger protein 169	chr11:74748849-74842413	chr11:74789626|74810330
GSHG0006528_4	Common_BackSpliceJunction	688	GSHG0006528	RNF169	ring finger protein 169	chr11:74748849-74842413	chr11:74789626|74817714
GSHG0006595_2	Common_BackSpliceJunction	1709	GSHG0006595	HIKESHI	heat shock protein nuclear import factor hikeshi	chr11:86302227-86345943	chr11:86306245|86306482
GSHG0006595_3	Common_BackSpliceJunction	8847	GSHG0006595	HIKESHI	heat shock protein nuclear import factor hikeshi	chr11:86302227-86345943	chr11:86306245|86306482
GSHG0006681_55	Common_BackSpliceJunction	2685	GSHG0006681	DYNC2H1	dynein cytoplasmic 2 heavy chain 1	chr11:103109426-103479863	chr11:103219915|103223086
GSHG0006681_59	Common_BackSpliceJunction	666	GSHG0006681	DYNC2H1	dynein cytoplasmic 2 heavy chain 1	chr11:103109426-103479863	chr11:103215721|103223086
GSHG0006772_1	Common_BackSpliceJunction	721	GSHG0006772	PAFAH1B2	platelet activating factor acetylhydrolase 1b catalytic subunit 2	chr11:117144287-117178173	chr11:117152441|117161261
GSHG0006772_5	Common_BackSpliceJunction	1067	GSHG0006772	PAFAH1B2	platelet activating factor acetylhydrolase 1b catalytic subunit 2	chr11:117144287-117178173	chr11:117152441|117163892
GSHG0006808_9	Common_BackSpliceJunction	658	GSHG0006808	CBL	Cbl proto-oncogene	chr11:119206276-119308149	chr11:119284969|119285566
GSHG0006825_3	Common_BackSpliceJunction	7694	GSHG0006825	TBCEL	tubulin folding cofactor E like	chr11:121024072-121090776	chr11:121045674|121047667
GSHG0006825_9	Common_BackSpliceJunction	1997	GSHG0006825	TBCEL	tubulin folding cofactor E like	chr11:121024072-121090776	chr11:121035733|121060085
GSHG0006992_10	Common_BackSpliceJunction	142	GSHG0006992	NUP98	nucleoporin 98 and 96 precursor	chr11:3675010-3797554	chr11:3702463|3753408
GSHG0006992_14	Common_BackSpliceJunction	1650	GSHG0006992	NUP98	nucleoporin 98 and 96 precursor	chr11:3675010-3797554	chr11:3731391|3731578
GSHG0007084_13	Common_BackSpliceJunction	188	GSHG0007084	STK33	serine/threonine kinase 33	chr11:8391870-8594259	chr11:8452822|8464822
GSHG0007084_16	Common_BackSpliceJunction	1228	GSHG0007084	STK33	serine/threonine kinase 33	chr11:8391870-8594259	chr11:8435494|8464822
GSHG0007084_18	Common_BackSpliceJunction	5808	GSHG0007084	STK33	serine/threonine kinase 33	chr11:8391870-8594259	chr11:8413495|8464822
GSHG0007084_8	Common_BackSpliceJunction	5	GSHG0007084	STK33	serine/threonine kinase 33	chr11:8391870-8594259	chr11:8413495|8464822
GSHG0007126_1	Common_BackSpliceJunction	4312	GSHG0007126	BTBD10	BTB domain containing 10	chr11:13388008-13463297	chr11:13413530|13445181
GSHG0007126_3	Common_BackSpliceJunction	805	GSHG0007126	BTBD10	BTB domain containing 10	chr11:13388008-13463297	chr11:13413530|13421838
GSHG0007158_14	Common_BackSpliceJunction	1854	GSHG0007158	HPS5	HPS5 biogenesis of lysosomal organelles complex 2 subunit 2	chr11:18278670-18322174	chr11:18291442|18292976
GSHG0007158_16	Common_BackSpliceJunction	1852	GSHG0007158	HPS5	HPS5 biogenesis of lysosomal organelles complex 2 subunit 2	chr11:18278670-18322174	chr11:18291442|18292019
GSHG0007686_4	Common_BackSpliceJunction	2516	GSHG0007686	PHF21A	PHD finger protein 21A	chr11:45929319-46121454	chr11:46076754|46092223
GSHG0007686_9	Common_BackSpliceJunction	2620	GSHG0007686	PHF21A	PHD finger protein 21A	chr11:45929319-46121454	chr11:46076754|46092223
GSHG0007749_12	Common_BackSpliceJunction	916	GSHG0007749	SLC43A1	solute carrier family 43 member 1	chr11:57484534-57515702	chr11:57488916|57489392
GSHG0007749_9	Common_BackSpliceJunction	872	GSHG0007749	SLC43A1	solute carrier family 43 member 1	chr11:57484534-57515702	chr11:57491224|57491862
GSHG0008021_5	Common_BackSpliceJunction	6438	GSHG0008021	FCHSD2	FCH and double SH3 domains 2	chr11:72836767-73142318	chr11:72984088|72989097
GSHG0008021_8	Common_BackSpliceJunction	780	GSHG0008021	FCHSD2	FCH and double SH3 domains 2	chr11:72836767-73142318	chr11:72984088|72989097
GSHG0008028_3	Common_BackSpliceJunction	5384	GSHG0008028	RAB6A	RAB6A, member RAS oncogene family	chr11:73675638-73761133	chr11:73707420|73720899
GSHG0008028_4	Common_BackSpliceJunction	22	GSHG0008028	RAB6A	RAB6A, member RAS oncogene family	chr11:73675638-73761133	chr11:73707420|73718890
GSHG0008028_8	Common_BackSpliceJunction	278	GSHG0008028	RAB6A	RAB6A, member RAS oncogene family	chr11:73675638-73761133	chr11:73707420|73718718
GSHG0008068_1	Common_BackSpliceJunction	887	GSHG0008068	CLNS1A	chloride nucleotide-sensitive channel 1A	chr11:77614530-77637802	chr11:77619606|77629899
GSHG0008068_2	Common_BackSpliceJunction	819	GSHG0008068	CLNS1A	chloride nucleotide-sensitive channel 1A	chr11:77614530-77637802	chr11:77619606|77625818
GSHG0008149_16	Common_BackSpliceJunction	226	GSHG0008149	MRE11	MRE11 homolog, double strand break repair nuclease	chr11:94415570-94493872	chr11:94429911|94447438
GSHG0008149_18	Common_BackSpliceJunction	3810	GSHG0008149	MRE11	MRE11 homolog, double strand break repair nuclease	chr11:94415570-94493872	chr11:94445810|94447438
GSHG0008162_1	Common_BackSpliceJunction	12356	GSHG0008162	MAML2	mastermind like transcriptional coactivator 2	chr11:95976598-96343218	chr11:96091892|96093517
GSHG0008162_2	Common_BackSpliceJunction	1483	GSHG0008162	MAML2	mastermind like transcriptional coactivator 2	chr11:95976598-96343218	chr11:95985531|95991723
GSHG0008215_10	Common_BackSpliceJunction	9489	GSHG0008215	CWF19L2	CWF19 like cell cycle control factor 2	chr11:107326356-107457839	chr11:107390074|107392895
GSHG0008215_12	Common_BackSpliceJunction	3009	GSHG0008215	CWF19L2	CWF19 like cell cycle control factor 2	chr11:107326356-107457839	chr11:107390074|107392895
GSHG0008215_8	Common_BackSpliceJunction	1747	GSHG0008215	CWF19L2	CWF19 like cell cycle control factor 2	chr11:107326356-107457839	chr11:107390074|107418287
GSHG0008297_2	Common_BackSpliceJunction	480	GSHG0008297	DSCAML1	DS cell adhesion molecule like 1	chr11:117427772-117817525	chr11:117776791|117780810
GSHG0008297_4	Common_BackSpliceJunction	445	GSHG0008297	DSCAML1	DS cell adhesion molecule like 1	chr11:117427772-117817525	chr11:117480443|117532522
GSHG0008428_1	Common_BackSpliceJunction	809	GSHG0008428	ZBTB44	zinc finger and BTB domain containing 44	chr11:130226677-130314917	chr11:130260856|130261929
GSHG0008428_2	Common_BackSpliceJunction	3597	GSHG0008428	ZBTB44	zinc finger and BTB domain containing 44	chr11:130226677-130314917	chr11:130260856|130261929
GSHG0008544_2	Common_BackSpliceJunction	770	GSHG0008544	CCDC77	coiled-coil domain containing 77	chr12:389347-442642	chr12:405511|418636
GSHG0008544_6	Common_BackSpliceJunction	1275	GSHG0008544	CCDC77	coiled-coil domain containing 77	chr12:389347-442642	chr12:428769|438554
GSHG0008823_3	Common_BackSpliceJunction	309	GSHG0008823	ATF7IP	activating transcription factor 7 interacting protein	chr12:14365674-14502930	chr12:14423909|14425473
GSHG0008823_4	Common_BackSpliceJunction	1057	GSHG0008823	ATF7IP	activating transcription factor 7 interacting protein	chr12:14365674-14502930	chr12:14423909|14425473
GSHG0008867_1	Common_BackSpliceJunction	3348	GSHG0008867	ETNK1	ethanolamine kinase 1	chr12:22625075-22690665	chr12:22643763|22673660
GSHG0008867_7	Common_BackSpliceJunction	3197	GSHG0008867	ETNK1	ethanolamine kinase 1	chr12:22625075-22690665	chr12:22643763|22673660
GSHG0008897_5	Common_BackSpliceJunction	17	GSHG0008897	MRPS35	mitochondrial ribosomal protein S35	chr12:27710796-27756296	chr12:27714780|27724186
GSHG0008900_15	Common_BackSpliceJunction	3958	GSHG0008900	CCDC91	coiled-coil domain containing 91	chr12:28179275-28550166	chr12:28255581|28307749
GSHG0008922_3	Common_BackSpliceJunction	2749	GSHG0008922	BICD1	BICD cargo adaptor 1	chr12:32106847-32383633	chr12:32305697|32306122
GSHG0008922_4	Common_BackSpliceJunction	2300	GSHG0008922	BICD1	BICD cargo adaptor 1	chr12:32106847-32383633	chr12:32327461|32337706
GSHG0008948_12	Common_BackSpliceJunction	3028	GSHG0008948	PPHLN1	periphilin 1	chr12:42326145-42459715	chr12:42351885|42398994
GSHG0008948_6	Common_BackSpliceJunction	2732	GSHG0008948	PPHLN1	periphilin 1	chr12:42326145-42459715	chr12:42355161|42387535
GSHG0008948_7	Common_BackSpliceJunction	4	GSHG0008948	PPHLN1	periphilin 1	chr12:42326145-42459715	chr12:42374863|42375074
GSHG0009050_10	Common_BackSpliceJunction	1190	GSHG0009050	EIF4B	eukaryotic translation initiation factor 4B	chr12:53006456-53042215	chr12:53016473|53028188
GSHG0009050_8	Common_BackSpliceJunction	623	GSHG0009050	EIF4B	eukaryotic translation initiation factor 4B	chr12:53006456-53042215	chr12:53027782|53028188
GSHG0009192_1	Common_BackSpliceJunction	666	GSHG0009192	LEMD3	LEM domain containing 3	chr12:65169571-65248355	chr12:65210926|65218619
GSHG0009192_4	Common_BackSpliceJunction	165	GSHG0009192	LEMD3	LEM domain containing 3	chr12:65169571-65248355	chr12:65210926|65218619
GSHG0009221_7	Common_BackSpliceJunction	191	GSHG0009221	CCT2	chaperonin containing TCP1 subunit 2	chr12:69585433-69601574	chr12:69589485|69592159
GSHG0009222_10	Common_BackSpliceJunction	1761	GSHG0009222	RAB3IP	RAB3A interacting protein	chr12:69738851-69823209	chr12:69800209|69801721
GSHG0009222_8	Common_BackSpliceJunction	582	GSHG0009222	RAB3IP	RAB3A interacting protein	chr12:69738851-69823209	chr12:69800209|69801721
GSHG0009224_3	Common_BackSpliceJunction	1161	GSHG0009224	CNOT2	CCR4-NOT transcription complex subunit 2	chr12:70243018-70354993	chr12:70278132|70311017
GSHG0009224_6	Common_BackSpliceJunction	2534	GSHG0009224	CNOT2	CCR4-NOT transcription complex subunit 2	chr12:70243018-70354993	chr12:70278132|70311017
GSHG0009257_10	Common_BackSpliceJunction	3856	GSHG0009257	SYT1	synaptotagmin 1	chr12:78863982-79452008	chr12:79217503|79299551
GSHG0009257_6	Common_BackSpliceJunction	1678	GSHG0009257	SYT1	synaptotagmin 1	chr12:78863982-79452008	chr12:79285787|79299551
GSHG0009335_13	Common_BackSpliceJunction	583	GSHG0009335	RMST	rhabdomyosarcoma 2 associated transcript	chr12:97462776-97565018	chr12:97492461|97561047
GSHG0009335_4	Common_BackSpliceJunction	22	GSHG0009335	RMST	rhabdomyosarcoma 2 associated transcript	chr12:97462776-97565018	chr12:97492461|97561047
GSHG0009347_1	Common_BackSpliceJunction	598	GSHG0009347	SCYL2	SCY1 like pseudokinase 2	chr12:100267177-100341723	chr12:100282943|100298175
GSHG0009347_5	Common_BackSpliceJunction	1528	GSHG0009347	SCYL2	SCY1 like pseudokinase 2	chr12:100267177-100341723	chr12:100282943|100298175
GSHG0009429_2	Common_BackSpliceJunction	306	GSHG0009429	FAM216A	family with sequence similarity 216 member A	chr12:110468415-110490385	chr12:110485078|110487943
GSHG0009455_10	Common_BackSpliceJunction	641	GSHG0009455	TPCN1	two pore segment channel 1	chr12:113221438-113298585	chr12:113267843|113269845
GSHG0009455_7	Common_BackSpliceJunction	425	GSHG0009455	TPCN1	two pore segment channel 1	chr12:113221438-113298585	chr12:113267843|113269845
GSHG0009474_1	Common_BackSpliceJunction	7	GSHG0009474	FBXW8	F-box and WD repeat domain containing 8	chr12:116910950-117043752	chr12:116928023|116945528
GSHG0009474_5	Common_BackSpliceJunction	2564	GSHG0009474	FBXW8	F-box and WD repeat domain containing 8	chr12:116910950-117043752	chr12:116985206|116988869
GSHG0009488_2	Common_BackSpliceJunction	13546	GSHG0009488	CCDC60	coiled-coil domain containing 60	chr12:119334712-119541046	chr12:119471994|119479201
GSHG0009488_5	Common_BackSpliceJunction	1444	GSHG0009488	CCDC60	coiled-coil domain containing 60	chr12:119334712-119541046	chr12:119488759|119505303
GSHG0009488_6	Common_BackSpliceJunction	1735	GSHG0009488	CCDC60	coiled-coil domain containing 60	chr12:119334712-119541046	chr12:119500078|119505303
GSHG0009488_8	Common_BackSpliceJunction	2312	GSHG0009488	CCDC60	coiled-coil domain containing 60	chr12:119334712-119541046	chr12:119471994|119505303
GSHG0009586_1	Common_BackSpliceJunction	376	GSHG0009586	TMED2	transmembrane p24 trafficking protein 2	chr12:123584536-123598582	chr12:123586747|123590449
GSHG0009586_4	Common_BackSpliceJunction	2813	GSHG0009586	TMED2	transmembrane p24 trafficking protein 2	chr12:123584536-123598582	chr12:123586747|123590449
GSHG0009991_13	Common_BackSpliceJunction	1315	GSHG0009991	BCAT1	branched chain amino acid transaminase 1	chr12:24810024-24949459	chr12:24829823|24836596
GSHG0009991_9	Common_BackSpliceJunction	4473	GSHG0009991	BCAT1	branched chain amino acid transaminase 1	chr12:24810024-24949459	chr12:24829823|24836596
GSHG0010069_14	Common_BackSpliceJunction	11	GSHG0010069	SCAF11	SR-related CTD associated factor 11	chr12:45919131-45992120	chr12:45926142|45928859
GSHG0010069_15	Common_BackSpliceJunction	487	GSHG0010069	SCAF11	SR-related CTD associated factor 11	chr12:45919131-45992120	chr12:45926142|45928859
GSHG0010139_4	Common_BackSpliceJunction	1582	GSHG0010139	SLC11A2	solute carrier family 11 member 2	chr12:50979407-51028886	chr12:51008476|51010766
GSHG0010517_11	Common_BackSpliceJunction	236	GSHG0010517	CORO1C	coronin 1C	chr12:108645109-108731519	chr12:108652272|108654410
GSHG0010553_3	Common_BackSpliceJunction	895	GSHG0010553	ATXN2	ataxin 2	chr12:111452214-111599676	chr12:111509549|111555919
GSHG0010553_7	Common_BackSpliceJunction	1037	GSHG0010553	ATXN2	ataxin 2	chr12:111452214-111599676	chr12:111509549|111525316
GSHG0010559_6	Common_BackSpliceJunction	829	GSHG0010559	NAA25	N-alpha-acetyltransferase 25, NatB auxiliary subunit	chr12:112026689-112108831	chr12:112071895|112078741
GSHG0010610_4	Common_BackSpliceJunction	428	GSHG0010610	TAOK3	TAO kinase 3	chr12:118149801-118372907	chr12:118233674|118255655
GSHG0010610_6	Common_BackSpliceJunction	956	GSHG0010610	TAOK3	TAO kinase 3	chr12:118149801-118372907	chr12:118233674|118243516
GSHG0010931_1	Common_BackSpliceJunction	994	GSHG0010931	CDK8	cyclin dependent kinase 8	chr13:26254104-26405238	chr13:26337567|26353880
GSHG0010931_4	Common_BackSpliceJunction	1047	GSHG0010931	CDK8	cyclin dependent kinase 8	chr13:26254104-26405238	chr13:26382814|26385342
GSHG0011000_2	Common_BackSpliceJunction	825	GSHG0011000	FREM2	FRAS1 related extracellular matrix 2	chr13:38687077-38887131	chr13:38764304|38769808
GSHG0011000_6	Common_BackSpliceJunction	4712	GSHG0011000	FREM2	FRAS1 related extracellular matrix 2	chr13:38687077-38887131	chr13:38764304|38784808
GSHG0011010_2	Common_BackSpliceJunction	582	GSHG0011010	NAA16	N-alpha-acetyltransferase 16, NatA auxiliary subunit	chr13:41311267-41377030	chr13:41318806|41320824
GSHG0011010_9	Common_BackSpliceJunction	1638	GSHG0011010	NAA16	N-alpha-acetyltransferase 16, NatA auxiliary subunit	chr13:41311267-41377030	chr13:41316846|41336756
GSHG0011037_3	Common_BackSpliceJunction	1008	GSHG0011037	GTF2F2	general transcription factor IIF subunit 2	chr13:45120503-45284893	chr13:45151687|45207505
GSHG0011037_5	Common_BackSpliceJunction	3870	GSHG0011037	GTF2F2	general transcription factor IIF subunit 2	chr13:45120503-45284893	chr13:45151687|45207505
GSHG0011049_16	Common_BackSpliceJunction	6153	GSHG0011049	LRCH1	leucine rich repeats and calponin homology domain containing 1	chr13:46553168-46753041	chr13:46723221|46728984
GSHG0011049_19	Common_BackSpliceJunction	1796	GSHG0011049	LRCH1	leucine rich repeats and calponin homology domain containing 1	chr13:46553168-46753041	chr13:46705068|46733998
GSHG0011111_1	Common_BackSpliceJunction	12055	GSHG0011111	PCDH17	protocadherin 17	chr13:57631744-57729311	chr13:57666468|57666833
GSHG0011111_3	Common_BackSpliceJunction	13748	GSHG0011111	PCDH17	protocadherin 17	chr13:57631744-57729311	chr13:57666468|57666833
GSHG0011115_3	Common_BackSpliceJunction	2543	GSHG0011115	TDRD3	tudor domain containing 3	chr13:60396457-60573878	chr13:60439688|60460540
GSHG0011115_7	Common_BackSpliceJunction	3212	GSHG0011115	TDRD3	tudor domain containing 3	chr13:60396457-60573878	chr13:60439688|60467379
GSHG0011221_2	Common_BackSpliceJunction	52	GSHG0011221	DNAJC3	DnaJ heat shock protein family (Hsp40) member C3	chr13:95677139-95794988	chr13:95723242|95725252
GSHG0011221_4	Common_BackSpliceJunction	406	GSHG0011221	DNAJC3	DnaJ heat shock protein family (Hsp40) member C3	chr13:95677139-95794988	chr13:95709227|95725252
GSHG0011259_3	Common_BackSpliceJunction	4225	GSHG0011259	UBAC2	UBA domain containing 2	chr13:99200425-99386504	chr13:99238427|99244624
GSHG0011259_6	Common_BackSpliceJunction	214	GSHG0011259	UBAC2	UBA domain containing 2	chr13:99200425-99386504	chr13:99231434|99244624
GSHG0011271_11	Common_BackSpliceJunction	3720	GSHG0011271	PCCA	propionyl-CoA carboxylase subunit alpha	chr13:100089083-100530435	chr13:100257595|100273346
GSHG0011271_15	Common_BackSpliceJunction	1102	GSHG0011271	PCCA	propionyl-CoA carboxylase subunit alpha	chr13:100089083-100530435	chr13:100301460|100309908
GSHG0011308_1	Common_BackSpliceJunction	2399	GSHG0011308	NAXD	NAD(P)HX dehydratase	chr13:110615460-110639996	chr13:110622216|110624279
GSHG0011308_3	Common_BackSpliceJunction	188	GSHG0011308	NAXD	NAD(P)HX dehydratase	chr13:110615460-110639996	chr13:110622216|110624279
GSHG0011351_1	Common_BackSpliceJunction	600	GSHG0011351	TMCO3	transmembrane and coiled-coil domains 3	chr13:113490993-113550229	chr13:113495502|113503588
GSHG0011351_7	Common_BackSpliceJunction	1252	GSHG0011351	TMCO3	transmembrane and coiled-coil domains 3	chr13:113490993-113550229	chr13:113520616|113534240
GSHG0011351_8	Common_BackSpliceJunction	9328	GSHG0011351	TMCO3	transmembrane and coiled-coil domains 3	chr13:113490993-113550229	chr13:113534045|113539507
GSHG0011390_3	Common_BackSpliceJunction	3911	GSHG0011390	EEF1AKMT1	EEF1A lysine methyltransferase 1	chr13:20722404-20773961	chr13:20731841|20732121
GSHG0011470_10	Common_BackSpliceJunction	2774	GSHG0011470	KATNAL1	katanin catalytic subunit A1 like 1	chr13:30202630-30307551	chr13:30227412|30241086
GSHG0011470_5	Common_BackSpliceJunction	13	GSHG0011470	KATNAL1	katanin catalytic subunit A1 like 1	chr13:30202630-30307551	chr13:30227412|30241086
GSHG0011574_2	Common_BackSpliceJunction	3356	GSHG0011574	N4BP2L2	NEDD4 binding protein 2 like 2	chr13:32432415-32538868	chr13:32517857|32527532
GSHG0011574_6	Common_BackSpliceJunction	2701	GSHG0011574	N4BP2L2	NEDD4 binding protein 2 like 2	chr13:32432415-32538868	chr13:32517857|32527532
GSHG0011625_12	Common_BackSpliceJunction	6932	GSHG0011625	VWA8	von Willebrand factor A domain containing 8	chr13:41566829-41961109	chr13:41761128|41833531
GSHG0011625_14	Common_BackSpliceJunction	5451	GSHG0011625	VWA8	von Willebrand factor A domain containing 8	chr13:41566829-41961109	chr13:41777985|41819386
GSHG0011625_17	Common_BackSpliceJunction	1927	GSHG0011625	VWA8	von Willebrand factor A domain containing 8	chr13:41566829-41961109	chr13:41761128|41787543
GSHG0011625_9	Common_BackSpliceJunction	409	GSHG0011625	VWA8	von Willebrand factor A domain containing 8	chr13:41566829-41961109	chr13:41811225|41868477
GSHG0011681_12	Common_BackSpliceJunction	1325	GSHG0011681	KPNA3	karyopherin subunit alpha 3	chr13:49699320-49792921	chr13:49705621|49706372
GSHG0011681_15	Common_BackSpliceJunction	246	GSHG0011681	KPNA3	karyopherin subunit alpha 3	chr13:49699320-49792921	chr13:49705621|49706372
GSHG0011705_7	Common_BackSpliceJunction	386	GSHG0011705	VPS36	vacuolar protein sorting 36 homolog	chr13:52412606-52450634	chr13:52417992|52427219
GSHG0011718_25	Common_BackSpliceJunction	286	GSHG0011718	DIAPH3	diaphanous related formin 3	chr13:59665583-60163928	chr13:59774189|59810923
GSHG0011718_28	Common_BackSpliceJunction	7388	GSHG0011718	DIAPH3	diaphanous related formin 3	chr13:59665583-60163928	chr13:59774189|59810923
GSHG0011775_11	Common_BackSpliceJunction	1876	GSHG0011775	RBM26	RNA binding motif protein 26	chr13:79318868-79406255	chr13:79358274|79371930
GSHG0011775_3	Common_BackSpliceJunction	5	GSHG0011775	RBM26	RNA binding motif protein 26	chr13:79318868-79406255	chr13:79358274|79371930
GSHG0011814_15	Common_BackSpliceJunction	569	GSHG0011814	UGGT2	UDP-glucose glycoprotein glucosyltransferase 2	chr13:95801580-96053482	chr13:95970112|95996135
GSHG0011814_39	Common_BackSpliceJunction	12339	GSHG0011814	UGGT2	UDP-glucose glycoprotein glucosyltransferase 2	chr13:95801580-96053482	chr13:95832927|95837202
GSHG0011814_41	Common_BackSpliceJunction	1636	GSHG0011814	UGGT2	UDP-glucose glycoprotein glucosyltransferase 2	chr13:95801580-96053482	chr13:95832927|95837202
GSHG0011814_5	Common_BackSpliceJunction	1555	GSHG0011814	UGGT2	UDP-glucose glycoprotein glucosyltransferase 2	chr13:95801580-96053482	chr13:95925680|95999307
GSHG0011941_11	Common_BackSpliceJunction	3237	GSHG0011941	TUBGCP3	tubulin gamma complex associated protein 3	chr13:112485009-112588185	chr13:112504032|112527484
GSHG0011941_17	Common_BackSpliceJunction	3990	GSHG0011941	TUBGCP3	tubulin gamma complex associated protein 3	chr13:112485009-112588185	chr13:112516440|112527484
GSHG0012054_11	Common_BackSpliceJunction	9623	GSHG0012054	SCFD1	sec1 family domain containing 1	chr14:30622254-30735850	chr14:30670256|30675065
GSHG0012054_15	Common_BackSpliceJunction	9949	GSHG0012054	SCFD1	sec1 family domain containing 1	chr14:30622254-30735850	chr14:30694773|30722559
GSHG0012057_3	Common_BackSpliceJunction	583	GSHG0012057	COCH	cochlin	chr14:30874544-30895053	chr14:30877572|30880734
GSHG0012057_8	Common_BackSpliceJunction	1387	GSHG0012057	COCH	cochlin	chr14:30874544-30895053	chr14:30877572|30880734
GSHG0012067_1	Common_BackSpliceJunction	2998	GSHG0012067	ARHGAP5	Rho GTPase activating protein 5	chr14:32076982-32159728	chr14:32090502|32094386
GSHG0012067_2	Common_BackSpliceJunction	1016	GSHG0012067	ARHGAP5	Rho GTPase activating protein 5	chr14:32076982-32159728	chr14:32090502|32094386
GSHG0012067_3	Common_BackSpliceJunction	297	GSHG0012067	ARHGAP5	Rho GTPase activating protein 5	chr14:32076982-32159728	chr14:32146263|32152528
GSHG0012096_10	Common_BackSpliceJunction	11931	GSHG0012096	MIPOL1	mirror-image polydactyly 1	chr14:37197937-37552361	chr14:37285318|37308519
GSHG0012096_14	Common_BackSpliceJunction	7878	GSHG0012096	MIPOL1	mirror-image polydactyly 1	chr14:37197937-37552361	chr14:37369517|37422949
GSHG0012107_6	Common_BackSpliceJunction	497	GSHG0012107	PNN	pinin, desmosome associated protein	chr14:39175197-39183220	chr14:39179091|39179462
GSHG0012107_8	Common_BackSpliceJunction	116	GSHG0012107	PNN	pinin, desmosome associated protein	chr14:39175197-39183220	chr14:39179091|39179462
GSHG0012108_12	Common_BackSpliceJunction	1177	GSHG0012108	MIA2	MIA SH3 domain ER export factor 2	chr14:39233915-39388522	chr14:39276934|39279537
GSHG0012108_15	Common_BackSpliceJunction	804	GSHG0012108	MIA2	MIA SH3 domain ER export factor 2	chr14:39233915-39388522	chr14:39276934|39279537
GSHG0012180_3	Common_BackSpliceJunction	23	GSHG0012180	KTN1	kinectin 1	chr14:55580207-55684583	chr14:55612019|55619312
GSHG0012180_7	Common_BackSpliceJunction	2535	GSHG0012180	KTN1	kinectin 1	chr14:55580207-55684583	chr14:55601757|55619312
GSHG0012258_1	Common_BackSpliceJunction	3353	GSHG0012258	PALS1	protein associated with LIN7 1, MAGUK p55 family member	chr14:67241109-67336061	chr14:67269701|67279537
GSHG0012258_8	Common_BackSpliceJunction	169	GSHG0012258	PALS1	protein associated with LIN7 1, MAGUK p55 family member	chr14:67241109-67336061	chr14:67269701|67303599
GSHG0012303_2	Common_BackSpliceJunction	733	GSHG0012303	PSEN1	presenilin 1	chr14:73136451-73223691	chr14:73147795|73148094
GSHG0012303_4	Common_BackSpliceJunction	1228	GSHG0012303	PSEN1	presenilin 1	chr14:73136451-73223691	chr14:73147795|73148094
GSHG0012349_2	Common_BackSpliceJunction	8522	GSHG0012349	GPATCH2L	G-patch domain containing 2 like	chr14:76151918-76214343	chr14:76166663|76178042
GSHG0012480_1	Common_BackSpliceJunction	4242	GSHG0012480	VRK1	VRK serine/threonine kinase 1	chr14:96797359-96881610	chr14:96833467|96837817
GSHG0012480_11	Common_BackSpliceJunction	1777	GSHG0012480	VRK1	VRK serine/threonine kinase 1	chr14:96797359-96881610	chr14:96833467|96860735
GSHG0012618_43	Common_BackSpliceJunction	1798	GSHG0012618	DYNC1H1	dynein cytoplasmic 1 heavy chain 1	chr14:101964528-102056443	chr14:102019893|102022880
GSHG0012646_3	Common_BackSpliceJunction	3120	GSHG0012646	KLC1	kinesin light chain 1	chr14:103629203-103712812	chr14:103662116|103662927
GSHG0012646_5	Common_BackSpliceJunction	857	GSHG0012646	KLC1	kinesin light chain 1	chr14:103629203-103712812	chr14:103669511|103673431
GSHG0012714_22	Common_BackSpliceJunction	607	GSHG0012714	SUPT16H	SPT16 homolog, facilitates chromatin remodeling subunit	chr14:21351476-21384266	chr14:21357197|21361213
GSHG0012719_1	Common_BackSpliceJunction	893	GSHG0012719	METTL3	methyltransferase 3, N6-adenosine-methyltransferase complex catalytic subunit	chr14:21498133-21511340	chr14:21503173|21503881
GSHG0012734_7	Common_BackSpliceJunction	303	GSHG0012734	PRMT5	protein arginine methyltransferase 5	chr14:22920525-22929452	chr14:22926133|22926814
GSHG0012786_16	Common_BackSpliceJunction	328	GSHG0012786	STRN3	striatin 3	chr14:30893804-31026390	chr14:30902536|30911162
GSHG0012788_25	Common_BackSpliceJunction	366	GSHG0012788	HECTD1	HECT domain E3 ubiquitin protein ligase 1	chr14:31100117-31207793	chr14:31113104|31133675
GSHG0012788_29	Common_BackSpliceJunction	1095	GSHG0012788	HECTD1	HECT domain E3 ubiquitin protein ligase 1	chr14:31100117-31207793	chr14:31127785|31133675
GSHG0012801_11	Common_BackSpliceJunction	1042	GSHG0012801	BAZ1A	bromodomain adjacent to zinc finger domain 1A	chr14:34752731-34875647	chr14:34783762|34792921
GSHG0012801_12	Common_BackSpliceJunction	1129	GSHG0012801	BAZ1A	bromodomain adjacent to zinc finger domain 1A	chr14:34752731-34875647	chr14:34783762|34786221
GSHG0012801_2	Common_BackSpliceJunction	461	GSHG0012801	BAZ1A	bromodomain adjacent to zinc finger domain 1A	chr14:34752731-34875647	chr14:34792775|34862322
GSHG0012801_3	Common_BackSpliceJunction	894	GSHG0012801	BAZ1A	bromodomain adjacent to zinc finger domain 1A	chr14:34752731-34875647	chr14:34862044|34862322
GSHG0012801_6	Common_BackSpliceJunction	391	GSHG0012801	BAZ1A	bromodomain adjacent to zinc finger domain 1A	chr14:34752731-34875647	chr14:34783762|34802988
GSHG0012801_9	Common_BackSpliceJunction	1268	GSHG0012801	BAZ1A	bromodomain adjacent to zinc finger domain 1A	chr14:34752731-34875647	chr14:34792775|34795765
GSHG0013069_10	Common_BackSpliceJunction	951	GSHG0013069	CEP128	centrosomal protein 128	chr14:80476983-80959484	chr14:80831143|80862873
GSHG0013069_19	Common_BackSpliceJunction	2490	GSHG0013069	CEP128	centrosomal protein 128	chr14:80476983-80959484	chr14:80743075|80778046
GSHG0013069_23	Common_BackSpliceJunction	1205	GSHG0013069	CEP128	centrosomal protein 128	chr14:80476983-80959484	chr14:80743075|80761613
GSHG0013069_6	Common_BackSpliceJunction	1190	GSHG0013069	CEP128	centrosomal protein 128	chr14:80476983-80959484	chr14:80831143|80906081
GSHG0013232_1	Common_BackSpliceJunction	808	GSHG0013232	EML5	EMAP like 5	chr14:88612431-88792953	chr14:88726541|88754671
GSHG0013232_8	Common_BackSpliceJunction	7571	GSHG0013232	EML5	EMAP like 5	chr14:88612431-88792953	chr14:88712271|88715195
GSHG0013289_1	Common_BackSpliceJunction	9430	GSHG0013289	BCL11B	BAF chromatin remodeling complex subunit BCL11B	chr14:99169287-99272197	chr14:99231345|99257839
GSHG0013289_2	Common_BackSpliceJunction	2036	GSHG0013289	BCL11B	BAF chromatin remodeling complex subunit BCL11B	chr14:99169287-99272197	chr14:99257471|99257839
GSHG0013295_2	Common_BackSpliceJunction	179	GSHG0013295	SETD3	SET domain containing 3, actin histidine methyltransferase	chr14:99397747-99480901	chr14:99458279|99465813
GSHG0013295_7	Common_BackSpliceJunction	4440	GSHG0013295	SETD3	SET domain containing 3, actin histidine methyltransferase	chr14:99397747-99480901	chr14:99458279|99459185
GSHG0013417_1	Common_BackSpliceJunction	7281	GSHG0013417	BTBD7	BTB domain containing 7	chr14:93237550-93333092	chr14:93293858|93296157
GSHG0013417_3	Common_BackSpliceJunction	2056	GSHG0013417	BTBD7	BTB domain containing 7	chr14:93237550-93333092	chr14:93293858|93294937
GSHG0013600_1	Common_BackSpliceJunction	6253	GSHG0013600	SPRED1	sprouty related EVH1 domain containing 1	chr15:38252315-38357249	chr15:38299373|38324809
GSHG0013600_4	Common_BackSpliceJunction	642	GSHG0013600	SPRED1	sprouty related EVH1 domain containing 1	chr15:38252315-38357249	chr15:38299373|38324809
GSHG0013642_10	Common_BackSpliceJunction	1641	GSHG0013642	NUSAP1	nucleolar and spindle associated protein 1	chr15:41332853-41381049	chr15:41356039|41377304
GSHG0013642_4	Common_BackSpliceJunction	370	GSHG0013642	NUSAP1	nucleolar and spindle associated protein 1	chr15:41332853-41381049	chr15:41356039|41358258
GSHG0013646_1	Common_BackSpliceJunction	12	GSHG0013646	MGA	MAX dimerization protein MGA	chr15:41660405-41769941	chr15:41668828|41669958
GSHG0013646_2	Common_BackSpliceJunction	64	GSHG0013646	MGA	MAX dimerization protein MGA	chr15:41660405-41769941	chr15:41696075|41699159
GSHG0013646_5	Common_BackSpliceJunction	1128	GSHG0013646	MGA	MAX dimerization protein MGA	chr15:41660405-41769941	chr15:41707728|41713496
GSHG0013756_12	Common_BackSpliceJunction	1735	GSHG0013756	TEX9	testis expressed 9	chr15:56243973-56445997	chr15:56388472|56394834
GSHG0014056_1	Common_BackSpliceJunction	1369	GSHG0014056	ZNF609	zinc finger protein 609	chr15:64460578-64686068	chr15:64499293|64500166
GSHG0014056_2	Common_BackSpliceJunction	4471	GSHG0014056	ZNF609	zinc finger protein 609	chr15:64460578-64686068	chr15:64499293|64500166
GSHG0014103_4	Common_BackSpliceJunction	1165	GSHG0014103	GLCE	glucuronic acid epimerase	chr15:69160571-69272207	chr15:69210316|69261329
GSHG0014103_7	Common_BackSpliceJunction	2099	GSHG0014103	GLCE	glucuronic acid epimerase	chr15:69160571-69272207	chr15:69210316|69261329
GSHG0014207_5	Common_BackSpliceJunction	534	GSHG0014207	PSMA4	proteasome 20S subunit alpha 4	chr15:78540405-78552417	chr15:78544869|78545764
GSHG0014207_8	Common_BackSpliceJunction	71	GSHG0014207	PSMA4	proteasome 20S subunit alpha 4	chr15:78540405-78552417	chr15:78544190|78546698
GSHG0014226_7	Common_BackSpliceJunction	1554	GSHG0014226	ZFAND6	zinc finger AN1-type containing 6	chr15:80059635-80138393	chr15:80120328|80122800
GSHG0014482_3	Common_BackSpliceJunction	58	GSHG0014482	CHD2	chromodomain helicase DNA binding protein 2	chr15:92900189-93028002	chr15:92924321|92929091
GSHG0014482_6	Common_BackSpliceJunction	668	GSHG0014482	CHD2	chromodomain helicase DNA binding protein 2	chr15:92900189-93028002	chr15:92937518|92939718
GSHG0014519_1	Common_BackSpliceJunction	721	GSHG0014519	IGF1R	insulin like growth factor 1 receptor	chr15:98648539-98964530	chr15:98707562|98708107
GSHG0014519_2	Common_BackSpliceJunction	3993	GSHG0014519	IGF1R	insulin like growth factor 1 receptor	chr15:98648539-98964530	chr15:98891325|98899621
GSHG0014673_10	Common_BackSpliceJunction	7270	GSHG0014673	UBE3A	ubiquitin protein ligase E3A	chr15:25333728-25439056	chr15:25405461|25411971
GSHG0014673_4	Common_BackSpliceJunction	6	GSHG0014673	UBE3A	ubiquitin protein ligase E3A	chr15:25333728-25439056	chr15:25354353|25415842
GSHG0014673_5	Common_BackSpliceJunction	56	GSHG0014673	UBE3A	ubiquitin protein ligase E3A	chr15:25333728-25439056	chr15:25354353|25411971
GSHG0014746_4	Common_BackSpliceJunction	1256	GSHG0014746	RMDN3	regulator of microtubule dynamics 3	chr15:40735887-40755851	chr15:40744047|40745259
GSHG0014746_6	Common_BackSpliceJunction	614	GSHG0014746	RMDN3	regulator of microtubule dynamics 3	chr15:40735887-40755851	chr15:40744047|40745259
GSHG0014771_3	Common_BackSpliceJunction	1909	GSHG0014771	TMEM87A	transmembrane protein 87A	chr15:42210447-42273584	chr15:42236320|42268032
GSHG0015105_2	Common_BackSpliceJunction	1087	GSHG0015105	SLTM	SAFB like transcription modulator	chr15:58879050-58933679	chr15:58912563|58916999
GSHG0015105_5	Common_BackSpliceJunction	602	GSHG0015105	SLTM	SAFB like transcription modulator	chr15:58879050-58933679	chr15:58897115|58901287
GSHG0015129_15	Common_BackSpliceJunction	146	GSHG0015129	VPS13C	vacuolar protein sorting 13 homolog C	chr15:61852389-62060448	chr15:62007308|62013992
GSHG0015129_9	Common_BackSpliceJunction	1967	GSHG0015129	VPS13C	vacuolar protein sorting 13 homolog C	chr15:61852389-62060448	chr15:62007308|62013992
GSHG0015230_1	Common_BackSpliceJunction	540	GSHG0015230	CLPX	caseinolytic mitochondrial matrix peptidase chaperone subunit X	chr15:64984747-65185346	chr15:65178934|65180204
GSHG0015230_3	Common_BackSpliceJunction	1985	GSHG0015230	CLPX	caseinolytic mitochondrial matrix peptidase chaperone subunit X	chr15:64984747-65185346	chr15:65178934|65180204
GSHG0015256_2	Common_BackSpliceJunction	5608	GSHG0015256	AAGAB	alpha and gamma adaptin binding protein	chr15:67200667-67255198	chr15:67231814|67236820
GSHG0015256_6	Common_BackSpliceJunction	2343	GSHG0015256	AAGAB	alpha and gamma adaptin binding protein	chr15:67200667-67255198	chr15:67231814|67236820
GSHG0015326_1	Common_BackSpliceJunction	1183	GSHG0015326	COX5A	cytochrome c oxidase subunit 5A	chr15:74919791-74938128	chr15:74923648|74929232
GSHG0015326_3	Common_BackSpliceJunction	255	GSHG0015326	COX5A	cytochrome c oxidase subunit 5A	chr15:74919791-74938128	chr15:74926766|74929232
GSHG0015326_4	Common_BackSpliceJunction	224	GSHG0015326	COX5A	cytochrome c oxidase subunit 5A	chr15:74919791-74938128	chr15:74923648|74926887
GSHG0015350_10	Common_BackSpliceJunction	3222	GSHG0015350	ETFA	electron transfer flavoprotein subunit alpha	chr15:76215353-76311469	chr15:76274412|76286481
GSHG0015350_2	Common_BackSpliceJunction	17	GSHG0015350	ETFA	electron transfer flavoprotein subunit alpha	chr15:76215353-76311469	chr15:76274412|76295737
GSHG0015350_5	Common_BackSpliceJunction	770	GSHG0015350	ETFA	electron transfer flavoprotein subunit alpha	chr15:76215353-76311469	chr15:76283757|76287945
GSHG0015431_1	Common_BackSpliceJunction	291	GSHG0015431	HDGFL3	HDGF like 3	chr15:83127753-83208018	chr15:83151215|83164075
GSHG0015431_5	Common_BackSpliceJunction	2581	GSHG0015431	HDGFL3	HDGF like 3	chr15:83127753-83208018	chr15:83151215|83158041
GSHG0015450_2	Common_BackSpliceJunction	1702	GSHG0015450	SEC11A	SEC11 homolog A, signal peptidase complex subunit	chr15:84669544-84716460	chr15:84680713|84691644
GSHG0015450_5	Common_BackSpliceJunction	391	GSHG0015450	SEC11A	SEC11 homolog A, signal peptidase complex subunit	chr15:84669544-84716460	chr15:84680713|84691644
GSHG0015871_10	Common_BackSpliceJunction	1043	GSHG0015871	TARS3	threonyl-tRNA synthetase 3	chr15:101653596-101724473	chr15:101701086|101702385
GSHG0015871_3	Common_BackSpliceJunction	5689	GSHG0015871	TARS3	threonyl-tRNA synthetase 3	chr15:101653596-101724473	chr15:101699331|101714963
GSHG0016176_10	Common_BackSpliceJunction	3825	GSHG0016176	CLEC16A	C-type lectin domain containing 16A	chr16:10944564-11182186	chr16:11020193|11024921
GSHG0016176_22	Common_BackSpliceJunction	3617	GSHG0016176	CLEC16A	C-type lectin domain containing 16A	chr16:10944564-11182186	chr16:11020193|11126146
GSHG0016425_2	Common_BackSpliceJunction	2192	GSHG0016425	PHKB	phosphorylase kinase regulatory subunit beta	chr16:47461299-47701523	chr16:47497399|47515601
GSHG0016425_7	Common_BackSpliceJunction	53	GSHG0016425	PHKB	phosphorylase kinase regulatory subunit beta	chr16:47461299-47701523	chr16:47497399|47515601
GSHG0016470_5	Common_BackSpliceJunction	2048	GSHG0016470	FTO	FTO alpha-ketoglutarate dependent dioxygenase	chr16:53703963-54121941	chr16:53873786|53879987
GSHG0016470_9	Common_BackSpliceJunction	2043	GSHG0016470	FTO	FTO alpha-ketoglutarate dependent dioxygenase	chr16:53703963-54121941	chr16:53873786|53888951
GSHG0016586_3	Common_BackSpliceJunction	452	GSHG0016586	CTCF	CCCTC-binding factor	chr16:67562407-67639185	chr16:67610824|67612121
GSHG0016602_5	Common_BackSpliceJunction	15	GSHG0016602	NFATC3	nuclear factor of activated T cells 3	chr16:68084751-68229259	chr16:68121987|68123121
GSHG0016602_6	Common_BackSpliceJunction	1998	GSHG0016602	NFATC3	nuclear factor of activated T cells 3	chr16:68084751-68229259	chr16:68126448|68126610
GSHG0016602_7	Common_BackSpliceJunction	10026	GSHG0016602	NFATC3	nuclear factor of activated T cells 3	chr16:68084751-68229259	chr16:68157869|68183366
GSHG0016731_3	Common_BackSpliceJunction	1040	GSHG0016731	USP10	ubiquitin specific peptidase 10	chr16:84699978-84779922	chr16:84740309|84745673
GSHG0016731_5	Common_BackSpliceJunction	422	GSHG0016731	USP10	ubiquitin specific peptidase 10	chr16:84699978-84779922	chr16:84733435|84745673
GSHG0016744_2	Common_BackSpliceJunction	6420	GSHG0016744	GSE1	Gse1 coiled-coil protein	chr16:85611409-85676204	chr16:85633914|85634132
GSHG0016744_3	Common_BackSpliceJunction	10726	GSHG0016744	GSE1	Gse1 coiled-coil protein	chr16:85611409-85676204	chr16:85633914|85634132
GSHG0016773_10	Common_BackSpliceJunction	1235	GSHG0016773	BANP	BTG3 associated nuclear protein	chr16:87949238-88118402	chr16:87975048|87984259
GSHG0016773_18	Common_BackSpliceJunction	2245	GSHG0016773	BANP	BTG3 associated nuclear protein	chr16:87949238-88118402	chr16:87975048|88038011
GSHG0016773_6	Common_BackSpliceJunction	1777	GSHG0016773	BANP	BTG3 associated nuclear protein	chr16:87949238-88118402	chr16:87975048|87981127
GSHG0016845_10	Common_BackSpliceJunction	1475	GSHG0016845	NPRL3	NPR3 like, GATOR1 complex subunit	chr16:84274-138860	chr16:98145|100509
GSHG0016845_8	Common_BackSpliceJunction	460	GSHG0016845	NPRL3	NPR3 like, GATOR1 complex subunit	chr16:84274-138860	chr16:98145|100509
GSHG0016848_4	Common_BackSpliceJunction	1148	GSHG0016848	AXIN1	axin 1	chr16:287440-361502	chr16:304304|314683
GSHG0016848_7	Common_BackSpliceJunction	3040	GSHG0016848	AXIN1	axin 1	chr16:287440-361502	chr16:297056|298251
GSHG0016892_3	Common_BackSpliceJunction	1608	GSHG0016892	MEIOB	meiosis specific with OB-fold	chr16:1833986-1872164	chr16:1839255|1862116
GSHG0016964_1	Common_BackSpliceJunction	278	GSHG0016964	CREBBP	CREB binding protein	chr16:3725054-3880726	chr16:3850297|3851009
GSHG0016964_2	Common_BackSpliceJunction	1346	GSHG0016964	CREBBP	CREB binding protein	chr16:3725054-3880726	chr16:3850297|3851009
GSHG0016998_14	Common_BackSpliceJunction	485	GSHG0016998	USP7	ubiquitin specific peptidase 7	chr16:8892097-8963906	chr16:8915254|8917156
GSHG0017036_2	Common_BackSpliceJunction	2294	GSHG0017036	GSPT1	G1 to S phase transition 1	chr16:11868128-11916654	chr16:11875761|11898035
GSHG0017036_6	Common_BackSpliceJunction	759	GSHG0017036	GSPT1	G1 to S phase transition 1	chr16:11868128-11916654	chr16:11894954|11896785
GSHG0017050_4	Common_BackSpliceJunction	526	GSHG0017050	ARL6IP1	ADP ribosylation factor like GTPase 6 interacting protein 1	chr16:18791661-18801549	chr16:18797925|18798834
GSHG0017051_42	Common_BackSpliceJunction	147	GSHG0017051	SMG1	SMG1 nonsense mediated mRNA decay associated PI3K related kinase	chr16:18804854-18926416	chr16:18841565|18845651
GSHG0017242_1	Common_BackSpliceJunction	274	GSHG0017242	NETO2	neuropilin and tolloid like 2	chr16:47077703-47143997	chr16:47109483|47132025
GSHG0017242_7	Common_BackSpliceJunction	101	GSHG0017242	NETO2	neuropilin and tolloid like 2	chr16:47077703-47143997	chr16:47109483|47129364
GSHG0017295_10	Common_BackSpliceJunction	818	GSHG0017295	PSME3IP1	proteasome activator subunit 3 interacting protein 1	chr16:57152466-57186116	chr16:57164001|57173869
GSHG0017383_3	Common_BackSpliceJunction	2271	GSHG0017383	TERF2	telomeric repeat binding factor 2	chr16:69355567-69386007	chr16:69368376|69372355
GSHG0017394_11	Common_BackSpliceJunction	442	GSHG0017394	AARS1	alanyl-tRNA synthetase 1	chr16:70252298-70289509	chr16:70258980|70262524
GSHG0017750_1	Common_BackSpliceJunction	629	GSHG0017750	RPA1	replication protein A1	chr17:1830005-1900082	chr17:1842803|1844686
GSHG0017750_5	Common_BackSpliceJunction	1983	GSHG0017750	RPA1	replication protein A1	chr17:1830005-1900082	chr17:1842803|1853189
GSHG0018102_1	Common_BackSpliceJunction	2	GSHG0018102	NF1	neurofibromin 1	chr17:31094927-31381887	chr17:31155983|31163376
GSHG0018102_5	Common_BackSpliceJunction	5349	GSHG0018102	NF1	neurofibromin 1	chr17:31094927-31381887	chr17:31155983|31169997
GSHG0018110_1	Common_BackSpliceJunction	745	GSHG0018110	SUZ12	SUZ12 polycomb repressive complex 2 subunit	chr17:31937007-32001038	chr17:31940286|31966196
GSHG0018110_10	Common_BackSpliceJunction	2475	GSHG0018110	SUZ12	SUZ12 polycomb repressive complex 2 subunit	chr17:31937007-32001038	chr17:31993242|31995762
GSHG0018110_5	Common_BackSpliceJunction	5226	GSHG0018110	SUZ12	SUZ12 polycomb repressive complex 2 subunit	chr17:31937007-32001038	chr17:31940286|31966196
GSHG0018110_8	Common_BackSpliceJunction	2531	GSHG0018110	SUZ12	SUZ12 polycomb repressive complex 2 subunit	chr17:31937007-32001038	chr17:31982999|31988497
GSHG0018114_1	Common_BackSpliceJunction	3697	GSHG0018114	RHOT1	ras homolog family member T1	chr17:32142454-32225769	chr17:32171043|32176213
GSHG0018114_7	Common_BackSpliceJunction	421	GSHG0018114	RHOT1	ras homolog family member T1	chr17:32142454-32225769	chr17:32182757|32183272
GSHG0018362_1	Common_BackSpliceJunction	2774	GSHG0018362	LUC7L3	LUC7 like 3 pre-mRNA splicing factor	chr17:50719598-50756219	chr17:50736960|50740345
GSHG0018362_5	Common_BackSpliceJunction	547	GSHG0018362	LUC7L3	LUC7 like 3 pre-mRNA splicing factor	chr17:50719598-50756219	chr17:50741102|50741731
GSHG0018362_7	Common_BackSpliceJunction	1635	GSHG0018362	LUC7L3	LUC7 like 3 pre-mRNA splicing factor	chr17:50719598-50756219	chr17:50736960|50741731
GSHG0018369_1	Common_BackSpliceJunction	1015	GSHG0018369	UTP18	UTP18 small subunit processome component	chr17:51260528-51297935	chr17:51263274|51268904
GSHG0018369_4	Common_BackSpliceJunction	2412	GSHG0018369	UTP18	UTP18 small subunit processome component	chr17:51260528-51297935	chr17:51263274|51268904
GSHG0018417_6	Common_BackSpliceJunction	274	GSHG0018417	PRR11	proline rich 11	chr17:59169740-59206709	chr17:59197544|59197789
GSHG0018417_8	Common_BackSpliceJunction	2665	GSHG0018417	PRR11	proline rich 11	chr17:59169740-59206709	chr17:59185054|59197789
GSHG0018420_1	Common_BackSpliceJunction	3116	GSHG0018420	YPEL2	yippee like 2	chr17:59331655-59401729	chr17:59353215|59353526
GSHG0018420_2	Common_BackSpliceJunction	1444	GSHG0018420	YPEL2	yippee like 2	chr17:59331655-59401729	chr17:59353215|59353526
GSHG0018425_1	Common_BackSpliceJunction	565	GSHG0018425	VMP1	vacuole membrane protein 1	chr17:59707642-59842255	chr17:59731421|59738947
GSHG0018425_5	Common_BackSpliceJunction	194	GSHG0018425	VMP1	vacuole membrane protein 1	chr17:59707642-59842255	chr17:59764971|59773885
GSHG0018426_2	Common_BackSpliceJunction	758	GSHG0018426	DHX40	DEAH-box helicase 40	chr17:59565525-59608355	chr17:59570518|59573235
GSHG0018435_1	Common_BackSpliceJunction	1935	GSHG0018435	PPM1D	protein phosphatase, Mg2+/Mn2+ dependent 1D	chr17:60600183-60666280	chr17:60623521|60633977
GSHG0018435_3	Common_BackSpliceJunction	1245	GSHG0018435	PPM1D	protein phosphatase, Mg2+/Mn2+ dependent 1D	chr17:60600183-60666280	chr17:60623521|60633977
GSHG0018435_4	Common_BackSpliceJunction	877	GSHG0018435	PPM1D	protein phosphatase, Mg2+/Mn2+ dependent 1D	chr17:60600183-60666280	chr17:60656599|60657042
GSHG0018498_25	Common_BackSpliceJunction	3960	GSHG0018498	BPTF	bromodomain PHD finger transcription factor	chr17:67825503-67984382	chr17:67945409|67948306
GSHG0018498_30	Common_BackSpliceJunction	1902	GSHG0018498	BPTF	bromodomain PHD finger transcription factor	chr17:67825503-67984382	chr17:67945409|67975958
GSHG0018774_2	Common_BackSpliceJunction	4122	GSHG0018774	UBE2G1	ubiquitin conjugating enzyme E2 G1	chr17:4269259-4366675	chr17:4282798|4296814
GSHG0018774_5	Common_BackSpliceJunction	3506	GSHG0018774	UBE2G1	ubiquitin conjugating enzyme E2 G1	chr17:4269259-4366675	chr17:4282798|4296814
GSHG0019125_1	Common_BackSpliceJunction	23	GSHG0019125	NUFIP2	nuclear FMR1 interacting protein 2	chr17:29255839-29294148	chr17:29285992|29287716
GSHG0019125_2	Common_BackSpliceJunction	1265	GSHG0019125	NUFIP2	nuclear FMR1 interacting protein 2	chr17:29255839-29294148	chr17:29285992|29287716
GSHG0019280_1	Common_BackSpliceJunction	817	GSHG0019280	EZH1	enhancer of zeste 1 polycomb repressive complex 2 subunit	chr17:42700270-42745049	chr17:42703740|42730918
GSHG0019403_4	Common_BackSpliceJunction	1127	GSHG0019403	ZNF652	zinc finger protein 652	chr17:49289206-49362473	chr17:49311312|49312845
GSHG0019403_7	Common_BackSpliceJunction	1790	GSHG0019403	ZNF652	zinc finger protein 652	chr17:49289206-49362473	chr17:49311312|49312042
GSHG0019450_4	Common_BackSpliceJunction	484	GSHG0019450	MMD	monocyte to macrophage differentiation associated	chr17:55392614-55421960	chr17:55401469|55403868
GSHG0019450_6	Common_BackSpliceJunction	540	GSHG0019450	MMD	monocyte to macrophage differentiation associated	chr17:55392614-55421960	chr17:55401469|55403868
GSHG0019505_14	Common_BackSpliceJunction	1995	GSHG0019505	BRIP1	BRCA1 interacting helicase 1	chr17:61679139-61863528	chr17:61743013|61744591
GSHG0019507_15	Common_BackSpliceJunction	997	GSHG0019507	MED13	mediator complex subunit 13	chr17:61942605-62065282	chr17:61972727|61983114
GSHG0019622_1	Common_BackSpliceJunction	220	GSHG0019622	ATP5PD	ATP synthase peripheral stalk subunit d	chr17:75038863-75046969	chr17:75042181|75042659
GSHG0019622_3	Common_BackSpliceJunction	718	GSHG0019622	ATP5PD	ATP synthase peripheral stalk subunit d	chr17:75038863-75046969	chr17:75042181|75042659
GSHG0019625_6	Common_BackSpliceJunction	579	GSHG0019625	JPT1	Jupiter microtubule associated homolog 1	chr17:75135243-75154683	chr17:75146666|75148671
GSHG0019651_1	Common_BackSpliceJunction	1226	GSHG0019651	QRICH2	glutamine rich 2	chr17:76274049-76308276	chr17:76287192|76304941
GSHG0019651_8	Common_BackSpliceJunction	298	GSHG0019651	QRICH2	glutamine rich 2	chr17:76274049-76308276	chr17:76287192|76290077
GSHG0019775_4	Common_BackSpliceJunction	1163	GSHG0019775	---	---	chr17:82519903-82587218	chr17:82563354|82571870
GSHG0019775_5	Common_BackSpliceJunction	645	GSHG0019775	---	---	chr17:82519903-82587218	chr17:82563354|82568201
GSHG0019775_7	Common_BackSpliceJunction	762	GSHG0019775	---	---	chr17:82519903-82587218	chr17:82563354|82568201
GSHG0019855_4	Common_BackSpliceJunction	885	GSHG0019855	AATF	apoptosis antagonizing transcription factor	chr17:36948875-37056871	chr17:36986617|36990857
GSHG0019961_19	Common_BackSpliceJunction	2080	GSHG0019961	TBCD	tubulin folding cofactor D	chr17:82752064-82945914	chr17:82900651|82903478
GSHG0019961_2	Common_BackSpliceJunction	2061	GSHG0019961	TBCD	tubulin folding cofactor D	chr17:82752064-82945914	chr17:82763965|82768566
GSHG0019961_6	Common_BackSpliceJunction	925	GSHG0019961	TBCD	tubulin folding cofactor D	chr17:82752064-82945914	chr17:82781589|82800996
GSHG0019961_7	Common_BackSpliceJunction	1	GSHG0019961	TBCD	tubulin folding cofactor D	chr17:82752064-82945914	chr17:82797757|82800996
GSHG0020085_1	Common_BackSpliceJunction	491	GSHG0020085	USP14	ubiquitin specific peptidase 14	chr18:158536-214602	chr18:163308|180339
GSHG0020085_13	Common_BackSpliceJunction	213	GSHG0020085	USP14	ubiquitin specific peptidase 14	chr18:158536-214602	chr18:192842|204692
GSHG0020085_5	Common_BackSpliceJunction	1906	GSHG0020085	USP14	ubiquitin specific peptidase 14	chr18:158536-214602	chr18:192842|199316
GSHG0020085_6	Common_BackSpliceJunction	650	GSHG0020085	USP14	ubiquitin specific peptidase 14	chr18:158536-214602	chr18:196637|199316
GSHG0020096_3	Common_BackSpliceJunction	845	GSHG0020096	EMILIN2	elastin microfibril interfacer 2	chr18:2847006-2916003	chr18:2890561|2892486
GSHG0020096_4	Common_BackSpliceJunction	4326	GSHG0020096	EMILIN2	elastin microfibril interfacer 2	chr18:2847006-2916003	chr18:2890561|2892486
GSHG0020143_2	Common_BackSpliceJunction	6094	GSHG0020143	ANKRD12	ankyrin repeat domain 12	chr18:9136781-9285985	chr18:9182382|9195698
GSHG0020143_9	Common_BackSpliceJunction	470	GSHG0020143	ANKRD12	ankyrin repeat domain 12	chr18:9136781-9285985	chr18:9182382|9221999
GSHG0020146_7	Common_BackSpliceJunction	72	GSHG0020146	RALBP1	ralA binding protein 1	chr18:9475009-9538114	chr18:9524594|9525851
GSHG0020152_1	Common_BackSpliceJunction	1109	GSHG0020152	VAPA	VAMP associated protein A	chr18:9914016-9960021	chr18:9931810|9937066
GSHG0020152_4	Common_BackSpliceJunction	153	GSHG0020152	VAPA	VAMP associated protein A	chr18:9914016-9960021	chr18:9931810|9937066
GSHG0020234_5	Common_BackSpliceJunction	954	GSHG0020234	LDLRAD4	low density lipoprotein receptor class A domain containing 4	chr18:13217682-13652754	chr18:13387341|13387762
GSHG0020234_7	Common_BackSpliceJunction	20988	GSHG0020234	LDLRAD4	low density lipoprotein receptor class A domain containing 4	chr18:13217682-13652754	chr18:13278105|13438384
GSHG0020266_1	Common_BackSpliceJunction	2687	GSHG0020266	MIB1	MIB E3 ubiquitin protein ligase 1	chr18:21740792-21870953	chr18:21765772|21768752
GSHG0020266_12	Common_BackSpliceJunction	2072	GSHG0020266	MIB1	MIB E3 ubiquitin protein ligase 1	chr18:21740792-21870953	chr18:21838365|21844253
GSHG0020266_6	Common_BackSpliceJunction	3599	GSHG0020266	MIB1	MIB E3 ubiquitin protein ligase 1	chr18:21740792-21870953	chr18:21791374|21799974
GSHG0020268_3	Common_BackSpliceJunction	633	GSHG0020268	RBBP8	RB binding protein 8, endonuclease	chr18:22933328-23026486	chr18:22936754|22949713
GSHG0020268_6	Common_BackSpliceJunction	714	GSHG0020268	RBBP8	RB binding protein 8, endonuclease	chr18:22933328-23026486	chr18:22968806|22984990
GSHG0020278_3	Common_BackSpliceJunction	608	GSHG0020278	TTC39C	tetratricopeptide repeat domain 39C	chr18:23992773-24135600	chr18:24064140|24069271
GSHG0020278_8	Common_BackSpliceJunction	3838	GSHG0020278	TTC39C	tetratricopeptide repeat domain 39C	chr18:23992773-24135600	chr18:24019860|24083081
GSHG0020290_10	Common_BackSpliceJunction	6	GSHG0020290	TAF4B	TATA-box binding protein associated factor 4b	chr18:26226445-26391685	chr18:26315229|26321200
GSHG0020290_14	Common_BackSpliceJunction	2194	GSHG0020290	TAF4B	TATA-box binding protein associated factor 4b	chr18:26226445-26391685	chr18:26285882|26335231
GSHG0020290_15	Common_BackSpliceJunction	2090	GSHG0020290	TAF4B	TATA-box binding protein associated factor 4b	chr18:26226445-26391685	chr18:26293426|26357794
GSHG0020308_2	Common_BackSpliceJunction	954	GSHG0020308	RNF138	ring finger protein 138	chr18:32091874-32131561	chr18:32111754|32113860
GSHG0020308_4	Common_BackSpliceJunction	1154	GSHG0020308	RNF138	ring finger protein 138	chr18:32091874-32131561	chr18:32111754|32113860
GSHG0020343_13	Common_BackSpliceJunction	804	GSHG0020343	PIK3C3	phosphatidylinositol 3-kinase catalytic subunit type 3	chr18:41955234-42087830	chr18:42027443|42049605
GSHG0020343_19	Common_BackSpliceJunction	616	GSHG0020343	PIK3C3	phosphatidylinositol 3-kinase catalytic subunit type 3	chr18:41955234-42087830	chr18:42043733|42049605
GSHG0020343_21	Common_BackSpliceJunction	2941	GSHG0020343	PIK3C3	phosphatidylinositol 3-kinase catalytic subunit type 3	chr18:41955234-42087830	chr18:42057883|42067513
GSHG0020347_6	Common_BackSpliceJunction	884	GSHG0020347	SETBP1	SET binding protein 1	chr18:44680073-45068510	chr18:44949881|44953340
GSHG0020347_7	Common_BackSpliceJunction	5511	GSHG0020347	SETBP1	SET binding protein 1	chr18:44680073-45068510	chr18:44949881|44953340
GSHG0020357_4	Common_BackSpliceJunction	610	GSHG0020357	HAUS1	HAUS augmin like complex subunit 1	chr18:46104332-46128333	chr18:46122467|46123364
GSHG0020386_3	Common_BackSpliceJunction	1710	GSHG0020386	POLI	DNA polymerase iota	chr18:54269479-54321266	chr18:54277703|54284013
GSHG0020386_9	Common_BackSpliceJunction	1227	GSHG0020386	POLI	DNA polymerase iota	chr18:54269479-54321266	chr18:54271360|54287411
GSHG0020412_8	Common_BackSpliceJunction	6974	GSHG0020412	ZNF532	zinc finger protein 532	chr18:58862597-58986480	chr18:58934433|58939621
GSHG0020426_1	Common_BackSpliceJunction	8608	GSHG0020426	ZCCHC2	zinc finger CCHC-type containing 2	chr18:62523025-62586729	chr18:62539681|62542574
GSHG0020426_5	Common_BackSpliceJunction	2726	GSHG0020426	ZCCHC2	zinc finger CCHC-type containing 2	chr18:62523025-62586729	chr18:62556203|62565096
GSHG0020466_2	Common_BackSpliceJunction	313	GSHG0020466	ZNF407	zinc finger protein 407	chr18:74597870-75065671	chr18:74630967|74641122
GSHG0020466_4	Common_BackSpliceJunction	2293	GSHG0020466	ZNF407	zinc finger protein 407	chr18:74597870-75065671	chr18:74781428|74920692
GSHG0020478_2	Common_BackSpliceJunction	2040	GSHG0020478	ZNF236	zinc finger protein 236	chr18:76822557-76972901	chr18:76849526|76851939
GSHG0020478_4	Common_BackSpliceJunction	1412	GSHG0020478	ZNF236	zinc finger protein 236	chr18:76822557-76972901	chr18:76868685|76881512
GSHG0020478_6	Common_BackSpliceJunction	2566	GSHG0020478	ZNF236	zinc finger protein 236	chr18:76822557-76972901	chr18:76875492|76881512
GSHG0020482_6	Common_BackSpliceJunction	2735	GSHG0020482	ATP9B	ATPase phospholipid transporting 9B (putative)	chr18:79069388-79378283	chr18:79126267|79154555
GSHG0020482_9	Common_BackSpliceJunction	1199	GSHG0020482	ATP9B	ATPase phospholipid transporting 9B (putative)	chr18:79069388-79378283	chr18:79096476|79154555
GSHG0020485_3	Common_BackSpliceJunction	1856	GSHG0020485	NFATC1	nuclear factor of activated T cells 1	chr18:79395856-79529323	chr18:79433579|79451816
GSHG0020553_2	Common_BackSpliceJunction	147	GSHG0020553	PPP4R1	protein phosphatase 4 regulatory subunit 1	chr18:9546794-9614577	chr18:9570157|9595102
GSHG0020553_9	Common_BackSpliceJunction	471	GSHG0020553	PPP4R1	protein phosphatase 4 regulatory subunit 1	chr18:9546794-9614577	chr18:9570157|9577191
GSHG0020731_1	Common_BackSpliceJunction	1558	GSHG0020731	OSBPL1A	oxysterol binding protein like 1A	chr18:24162045-24397869	chr18:24280842|24377535
GSHG0020731_4	Common_BackSpliceJunction	1294	GSHG0020731	OSBPL1A	oxysterol binding protein like 1A	chr18:24162045-24397869	chr18:24366892|24377535
GSHG0020774_7	Common_BackSpliceJunction	1035	GSHG0020774	RPRD1A	regulation of nuclear pre-mRNA domain containing 1A	chr18:35989824-36067559	chr18:36026900|36033837
GSHG0020804_3	Common_BackSpliceJunction	1118	GSHG0020804	PIAS2	protein inhibitor of activated STAT 2	chr18:46803218-46920160	chr18:46864164|46903635
GSHG0020804_8	Common_BackSpliceJunction	1011	GSHG0020804	PIAS2	protein inhibitor of activated STAT 2	chr18:46803218-46920160	chr18:46890580|46891054
GSHG0020811_2	Common_BackSpliceJunction	2589	GSHG0020811	SMAD2	SMAD family member 2	chr18:47808957-47930872	chr18:47845340|47896809
GSHG0020811_7	Common_BackSpliceJunction	2060	GSHG0020811	SMAD2	SMAD family member 2	chr18:47808957-47930872	chr18:47865059|47870564
GSHG0020817_4	Common_BackSpliceJunction	2154	GSHG0020817	DYM	dymeclin	chr18:49036387-49460709	chr18:49257010|49379758
GSHG0020817_9	Common_BackSpliceJunction	1211	GSHG0020817	DYM	dymeclin	chr18:49036387-49460709	chr18:49257010|49286616
GSHG0020850_2	Common_BackSpliceJunction	448	GSHG0020850	NARS1	asparaginyl-tRNA synthetase 1	chr18:57600656-57621836	chr18:57605857|57615975
GSHG0021119_1	Common_BackSpliceJunction	708	GSHG0021119	HNRNPM	heterogeneous nuclear ribonucleoprotein M	chr19:8444767-8489114	chr19:8455405|8463686
GSHG0021368_8	Common_BackSpliceJunction	294	GSHG0021368	BABAM1	BRISC and BRCA1 A complex member 1	chr19:17267376-17279342	chr19:17276495|17276909
GSHG0021445_2	Common_BackSpliceJunction	5845	GSHG0021445	ZNF430	zinc finger protein 430	chr19:21020620-21060050	chr19:21033456|21034184
GSHG0021445_4	Common_BackSpliceJunction	122	GSHG0021445	ZNF430	zinc finger protein 430	chr19:21020620-21060050	chr19:21033456|21034184
GSHG0021486_3	Common_BackSpliceJunction	1805	GSHG0021486	URI1	URI1 prefoldin like chaperone	chr19:29923644-30016612	chr19:29985223|29986417
GSHG0021486_5	Common_BackSpliceJunction	313	GSHG0021486	URI1	URI1 prefoldin like chaperone	chr19:29923644-30016612	chr19:29971193|29986417
GSHG0021500_15	Common_BackSpliceJunction	379	GSHG0021500	GPATCH1	G-patch domain containing 1	chr19:33080880-33130542	chr19:33113767|33114419
GSHG0021512_10	Common_BackSpliceJunction	414	GSHG0021512	UBA2	ubiquitin like modifier activating enzyme 2	chr19:34428359-34471251	chr19:34451981|34460566
GSHG0021512_7	Common_BackSpliceJunction	4676	GSHG0021512	UBA2	ubiquitin like modifier activating enzyme 2	chr19:34428359-34471251	chr19:34430576|34438766
GSHG0021609_11	Common_BackSpliceJunction	833	GSHG0021609	SIPA1L3	signal induced proliferation associated 1 like 3	chr19:37907208-38208369	chr19:38141184|38142710
GSHG0021609_9	Common_BackSpliceJunction	769	GSHG0021609	SIPA1L3	signal induced proliferation associated 1 like 3	chr19:37907208-38208369	chr19:38141184|38142710
GSHG0021649_28	Common_BackSpliceJunction	414	GSHG0021649	LTBP4	latent transforming growth factor beta binding protein 4	chr19:40597235-40629820	chr19:40623604|40624082
GSHG0021649_30	Common_BackSpliceJunction	1235	GSHG0021649	LTBP4	latent transforming growth factor beta binding protein 4	chr19:40597235-40629820	chr19:40623604|40624082
GSHG0021795_5	Common_BackSpliceJunction	2370	GSHG0021795	CCDC9	coiled-coil domain containing 9	chr19:47256499-47271955	chr19:47264603|47264946
GSHG0021795_7	Common_BackSpliceJunction	119	GSHG0021795	CCDC9	coiled-coil domain containing 9	chr19:47256499-47271955	chr19:47264603|47264946
GSHG0021879_1	Common_BackSpliceJunction	1429	GSHG0021879	POLD1	DNA polymerase delta 1, catalytic subunit	chr19:50384204-50418018	chr19:50398851|50399484
GSHG0021879_3	Common_BackSpliceJunction	650	GSHG0021879	POLD1	DNA polymerase delta 1, catalytic subunit	chr19:50384204-50418018	chr19:50398851|50399484
GSHG0021917_3	Common_BackSpliceJunction	2296	GSHG0021917	ZNF766	zinc finger protein 766	chr19:52269570-52296046	chr19:52282111|52283413
GSHG0021917_5	Common_BackSpliceJunction	35	GSHG0021917	ZNF766	zinc finger protein 766	chr19:52269570-52296046	chr19:52282111|52283413
GSHG0022105_2	Common_BackSpliceJunction	2114	GSHG0022105	RPS5	ribosomal protein S5	chr19:58387269-58394806	chr19:58392976|58393487
GSHG0022105_4	Common_BackSpliceJunction	251	GSHG0022105	RPS5	ribosomal protein S5	chr19:58387269-58394806	chr19:58392976|58393487
GSHG0022216_5	Common_BackSpliceJunction	574	GSHG0022216	PIP5K1C	phosphatidylinositol-4-phosphate 5-kinase type 1 gamma	chr19:3630183-3700468	chr19:3660966|3662001
GSHG0022251_11	Common_BackSpliceJunction	2218	GSHG0022251	SAFB2	scaffold attachment factor B2	chr19:5586999-5622776	chr19:5591748|5600260
GSHG0022251_9	Common_BackSpliceJunction	2351	GSHG0022251	SAFB2	scaffold attachment factor B2	chr19:5586999-5622776	chr19:5598793|5604936
GSHG0022267_4	Common_BackSpliceJunction	2631	GSHG0022267	MLLT1	MLLT1 super elongation complex subunit	chr19:6210380-6279975	chr19:6230570|6270759
GSHG0022424_7	Common_BackSpliceJunction	295	GSHG0022424	FARSA	phenylalanyl-tRNA synthetase subunit alpha	chr19:12922479-12933717	chr19:12928342|12928847
GSHG0022528_3	Common_BackSpliceJunction	1150	GSHG0022528	FKBP8	FKBP prolyl isomerase 8	chr19:18531758-18543575	chr19:18539371|18539720
GSHG0022528_7	Common_BackSpliceJunction	1862	GSHG0022528	FKBP8	FKBP prolyl isomerase 8	chr19:18531758-18543575	chr19:18537601|18538433
GSHG0022529_6	Common_BackSpliceJunction	80	GSHG0022529	CRLF1	cytokine receptor like factor 1	chr19:18593227-18606799	chr19:18596622|18597049
GSHG0023026_11	Common_BackSpliceJunction	1123	GSHG0023026	---	---	chr19:47352960-47382470	chr19:47362476|47362693
GSHG0023026_12	Common_BackSpliceJunction	186	GSHG0023026	---	---	chr19:47352960-47382470	chr19:47362476|47362693
GSHG0023163_1	Common_BackSpliceJunction	144	GSHG0023163	ZNF577	zinc finger protein 577	chr19:51804442-51887951	chr19:51860904|51886912
GSHG0023163_8	Common_BackSpliceJunction	2202	GSHG0023163	ZNF577	zinc finger protein 577	chr19:51804442-51887951	chr19:51860904|51877377
GSHG0023474_13	Common_BackSpliceJunction	1246	GSHG0023474	AKT3	AKT serine/threonine kinase 3	chr1:243488233-243850243	chr1:243545510|243563848
GSHG0023474_4	Common_BackSpliceJunction	6048	GSHG0023474	AKT3	AKT serine/threonine kinase 3	chr1:243488233-243850243	chr1:243613671|243664883
GSHG0023474_9	Common_BackSpliceJunction	4793	GSHG0023474	AKT3	AKT serine/threonine kinase 3	chr1:243488233-243850243	chr1:243512324|243573048
GSHG0023605_12	Common_BackSpliceJunction	107	GSHG0023605	FAM228B	family with sequence similarity 228 member B	chr2:24076526-24169638	chr2:24135119|24147086
GSHG0023605_7	Common_BackSpliceJunction	1927	GSHG0023605	FAM228B	family with sequence similarity 228 member B	chr2:24076526-24169638	chr2:24135119|24139450
GSHG0023665_6	Common_BackSpliceJunction	566	GSHG0023665	PPP1CB	protein phosphatase 1 catalytic subunit beta	chr2:28520038-28802940	chr2:28783907|28788809
GSHG0023665_8	Common_BackSpliceJunction	785	GSHG0023665	PPP1CB	protein phosphatase 1 catalytic subunit beta	chr2:28520038-28802940	chr2:28783907|28788809
GSHG0023667_2	Common_BackSpliceJunction	8	GSHG0023667	WDR43	WD repeat domain 43	chr2:28894667-28948219	chr2:28906460|28914208
GSHG0023667_5	Common_BackSpliceJunction	1550	GSHG0023667	WDR43	WD repeat domain 43	chr2:28894667-28948219	chr2:28917893|28929710
GSHG0023678_3	Common_BackSpliceJunction	461	GSHG0023678	LCLAT1	lysocardiolipin acyltransferase 1	chr2:30447239-30708285	chr2:30525587|30533314
GSHG0023678_5	Common_BackSpliceJunction	1308	GSHG0023678	LCLAT1	lysocardiolipin acyltransferase 1	chr2:30447239-30708285	chr2:30552493|30568176
GSHG0023684_2	Common_BackSpliceJunction	670	GSHG0023684	SLC30A6	solute carrier family 30 member 6	chr2:32165863-32224379	chr2:32174063|32184338
GSHG0023684_6	Common_BackSpliceJunction	283	GSHG0023684	SLC30A6	solute carrier family 30 member 6	chr2:32165863-32224379	chr2:32192336|32197826
GSHG0023755_4	Common_BackSpliceJunction	2302	GSHG0023755	CAMKMT	calmodulin-lysine N-methyltransferase	chr2:44361947-44772592	chr2:44704283|44715353
GSHG0023755_8	Common_BackSpliceJunction	381	GSHG0023755	CAMKMT	calmodulin-lysine N-methyltransferase	chr2:44361947-44772592	chr2:44704283|44715353
GSHG0023802_16	Common_BackSpliceJunction	204	GSHG0023802	PPP1R21	protein phosphatase 1 regulatory subunit 21	chr2:48440766-48515386	chr2:48498493|48507385
GSHG0023802_21	Common_BackSpliceJunction	1742	GSHG0023802	PPP1R21	protein phosphatase 1 regulatory subunit 21	chr2:48440766-48515386	chr2:48451008|48511468
GSHG0023833_10	Common_BackSpliceJunction	6558	GSHG0023833	VRK2	VRK serine/threonine kinase 2	chr2:57907592-58159920	chr2:58084089|58089723
GSHG0023833_15	Common_BackSpliceJunction	2946	GSHG0023833	VRK2	VRK serine/threonine kinase 2	chr2:57907592-58159920	chr2:58048827|58089723
GSHG0023863_4	Common_BackSpliceJunction	763	GSHG0023863	UGP2	UDP-glucose pyrophosphorylase 2	chr2:63840964-63891561	chr2:63856306|63857936
GSHG0023863_7	Common_BackSpliceJunction	707	GSHG0023863	UGP2	UDP-glucose pyrophosphorylase 2	chr2:63840964-63891561	chr2:63856306|63857936
GSHG0023922_27	Common_BackSpliceJunction	1336	GSHG0023922	ZNF638	zinc finger protein 638	chr2:71276593-71435061	chr2:71396141|71418639
GSHG0024180_10	Common_BackSpliceJunction	1245	GSHG0024180	CCDC138	coiled-coil domain containing 138	chr2:108786750-108885485	chr2:108839185|108846930
GSHG0024180_13	Common_BackSpliceJunction	97	GSHG0024180	CCDC138	coiled-coil domain containing 138	chr2:108786750-108885485	chr2:108788852|108856970
GSHG0024311_3	Common_BackSpliceJunction	4479	GSHG0024311	TTL	tubulin tyrosine ligase	chr2:112482154-112541739	chr2:112501206|112503181
GSHG0024311_5	Common_BackSpliceJunction	478	GSHG0024311	TTL	tubulin tyrosine ligase	chr2:112482154-112541739	chr2:112485917|112503181
GSHG0024366_4	Common_BackSpliceJunction	303	GSHG0024366	TSN	translin	chr2:121755651-121767853	chr2:121757240|121761524
GSHG0024390_25	Common_BackSpliceJunction	1337	GSHG0024390	UGGT1	UDP-glucose glycoprotein glucosyltransferase 1	chr2:128091200-128195677	chr2:128164730|128171284
GSHG0024439_20	Common_BackSpliceJunction	56	GSHG0024439	R3HDM1	R3H domain containing 1	chr2:135531473-135725269	chr2:135675332|135680324
GSHG0024439_22	Common_BackSpliceJunction	3086	GSHG0024439	R3HDM1	R3H domain containing 1	chr2:135531473-135725269	chr2:135709433|135710231
GSHG0024442_1	Common_BackSpliceJunction	1372	GSHG0024442	UBXN4	UBX domain protein 4	chr2:135741626-135785056	chr2:135748267|135755691
GSHG0024442_6	Common_BackSpliceJunction	3298	GSHG0024442	UBXN4	UBX domain protein 4	chr2:135741626-135785056	chr2:135748267|135761911
GSHG0024465_2	Common_BackSpliceJunction	1813	GSHG0024465	ACVR2A	activin A receptor type 2A	chr2:147844517-147930822	chr2:147896301|147899567
GSHG0024465_5	Common_BackSpliceJunction	3354	GSHG0024465	ACVR2A	activin A receptor type 2A	chr2:147844517-147930822	chr2:147896301|147899898
GSHG0024552_2	Common_BackSpliceJunction	445	GSHG0024552	HAT1	histone acetyltransferase 1	chr2:171922435-171983686	chr2:171925537|171953001
GSHG0024552_5	Common_BackSpliceJunction	2270	GSHG0024552	HAT1	histone acetyltransferase 1	chr2:171922435-171983686	chr2:171965338|171966949
GSHG0024647_2	Common_BackSpliceJunction	703	GSHG0024647	PMS1	PMS1 homolog 1, mismatch repair system component	chr2:189784379-189877629	chr2:189791790|189795951
GSHG0024647_7	Common_BackSpliceJunction	2123	GSHG0024647	PMS1	PMS1 homolog 1, mismatch repair system component	chr2:189784379-189877629	chr2:189791790|189818180
GSHG0024652_4	Common_BackSpliceJunction	4	GSHG0024652	NAB1	NGFI-A binding protein 1	chr2:190648895-190692766	chr2:190659158|190673152
GSHG0024652_7	Common_BackSpliceJunction	1033	GSHG0024652	NAB1	NGFI-A binding protein 1	chr2:190648895-190692766	chr2:190655977|190673152
GSHG0024653_11	Common_BackSpliceJunction	2352	GSHG0024653	GLS	glutaminase	chr2:190880821-190965552	chr2:190900564|190924593
GSHG0024653_3	Common_BackSpliceJunction	1914	GSHG0024653	GLS	glutaminase	chr2:190880821-190965552	chr2:190900564|190910321
GSHG0024666_2	Common_BackSpliceJunction	1452	GSHG0024666	SLC39A10	solute carrier family 39 member 10	chr2:195656957-195737700	chr2:195680032|195681050
GSHG0024666_4	Common_BackSpliceJunction	1190	GSHG0024666	SLC39A10	solute carrier family 39 member 10	chr2:195656957-195737700	chr2:195680032|195683906
GSHG0024669_16	Common_BackSpliceJunction	9687	GSHG0024669	CCDC150	coiled-coil domain containing 150	chr2:196639554-196732806	chr2:196656633|196701180
GSHG0024669_2	Common_BackSpliceJunction	2185	GSHG0024669	CCDC150	coiled-coil domain containing 150	chr2:196639554-196732806	chr2:196656633|196677361
GSHG0024685_10	Common_BackSpliceJunction	8385	GSHG0024685	SPATS2L	spermatogenesis associated serine rich 2 like	chr2:200305879-200482264	chr2:200439122|200440784
GSHG0024685_9	Common_BackSpliceJunction	1888	GSHG0024685	SPATS2L	spermatogenesis associated serine rich 2 like	chr2:200305879-200482264	chr2:200419250|200419496
GSHG0024696_10	Common_BackSpliceJunction	1163	GSHG0024696	NOP58	NOP58 ribonucleoprotein	chr2:202265733-202303661	chr2:202297379|202297906
GSHG0024696_12	Common_BackSpliceJunction	1047	GSHG0024696	NOP58	NOP58 ribonucleoprotein	chr2:202265733-202303661	chr2:202282351|202297906
GSHG0024699_1	Common_BackSpliceJunction	614	GSHG0024699	BMPR2	bone morphogenetic protein receptor type 2	chr2:202376327-202567750	chr2:202464809|202467689
GSHG0024699_15	Common_BackSpliceJunction	716	GSHG0024699	BMPR2	bone morphogenetic protein receptor type 2	chr2:202376327-202567750	chr2:202555252|202556531
GSHG0024699_3	Common_BackSpliceJunction	1308	GSHG0024699	BMPR2	bone morphogenetic protein receptor type 2	chr2:202376327-202567750	chr2:202464809|202467689
GSHG0024700_15	Common_BackSpliceJunction	1096	GSHG0024700	KIAA2012	KIAA2012	chr2:202073255-202205188	chr2:202138432|202165356
GSHG0024700_18	Common_BackSpliceJunction	2328	GSHG0024700	KIAA2012	KIAA2012	chr2:202073255-202205188	chr2:202102946|202165356
GSHG0024706_4	Common_BackSpliceJunction	3104	GSHG0024706	FAM117B	family with sequence similarity 117 member B	chr2:202634969-202769757	chr2:202755538|202759353
GSHG0024706_7	Common_BackSpliceJunction	45	GSHG0024706	FAM117B	family with sequence similarity 117 member B	chr2:202634969-202769757	chr2:202755538|202759353
GSHG0024845_11	Common_BackSpliceJunction	7852	GSHG0024845	RHBDD1	rhomboid domain containing 1	chr2:226800159-226999210	chr2:226838073|226914351
GSHG0024845_6	Common_BackSpliceJunction	2231	GSHG0024845	RHBDD1	rhomboid domain containing 1	chr2:226800159-226999210	chr2:226864604|226867318
GSHG0024845_8	Common_BackSpliceJunction	1618	GSHG0024845	RHBDD1	rhomboid domain containing 1	chr2:226800159-226999210	chr2:226906793|226914351
GSHG0024891_16	Common_BackSpliceJunction	893	GSHG0024891	GIGYF2	GRB10 interacting GYF protein 2	chr2:232697330-232860605	chr2:232787150|232796221
GSHG0024891_22	Common_BackSpliceJunction	860	GSHG0024891	GIGYF2	GRB10 interacting GYF protein 2	chr2:232697330-232860605	chr2:232787150|232796221
GSHG0024914_6	Common_BackSpliceJunction	3800	GSHG0024914	AGAP1	ArfGAP with GTPase domain, ankyrin repeat and PH domain 1	chr2:235494043-236131793	chr2:235797759|235799522
GSHG0024914_9	Common_BackSpliceJunction	3503	GSHG0024914	AGAP1	ArfGAP with GTPase domain, ankyrin repeat and PH domain 1	chr2:235494043-236131793	chr2:235750354|235807331
GSHG0025004_10	Common_BackSpliceJunction	988	GSHG0025004	ING5	inhibitor of growth family member 5	chr2:241687020-241729478	chr2:241704653|241712071
GSHG0025029_3	Common_BackSpliceJunction	938	GSHG0025029	RNASEH1	ribonuclease H1	chr2:3531813-3558341	chr2:3545701|3552308
GSHG0025029_9	Common_BackSpliceJunction	4359	GSHG0025029	RNASEH1	ribonuclease H1	chr2:3531813-3558341	chr2:3545701|3552308
GSHG0025055_2	Common_BackSpliceJunction	2947	GSHG0025055	MBOAT2	membrane bound O-acyltransferase domain containing 2	chr2:8852690-9003751	chr2:8888018|8958642
GSHG0025055_4	Common_BackSpliceJunction	865	GSHG0025055	MBOAT2	membrane bound O-acyltransferase domain containing 2	chr2:8852690-9003751	chr2:8877030|8908716
GSHG0025089_12	Common_BackSpliceJunction	2087	GSHG0025089	NBAS	NBAS subunit of NRZ tethering complex	chr2:15166908-15561348	chr2:15415546|15478289
GSHG0025089_9	Common_BackSpliceJunction	2474	GSHG0025089	NBAS	NBAS subunit of NRZ tethering complex	chr2:15166908-15561348	chr2:15394227|15511350
GSHG0025113_16	Common_BackSpliceJunction	3609	GSHG0025113	PUM2	pumilio RNA binding family member 2	chr2:20248692-20352253	chr2:20278583|20327378
GSHG0025113_19	Common_BackSpliceJunction	872	GSHG0025113	PUM2	pumilio RNA binding family member 2	chr2:20248692-20352253	chr2:20253822|20256170
GSHG0025113_3	Common_BackSpliceJunction	1795	GSHG0025113	PUM2	pumilio RNA binding family member 2	chr2:20248692-20352253	chr2:20278583|20327378
GSHG0025119_4	Common_BackSpliceJunction	1484	GSHG0025119	LDAH	lipid droplet associated hydrolase	chr2:20684031-20823101	chr2:20774810|20790398
GSHG0025129_18	Common_BackSpliceJunction	2527	GSHG0025129	ATAD2B	ATPase family AAA domain containing 2B	chr2:23748664-23927123	chr2:23762209|23823569
GSHG0025129_19	Common_BackSpliceJunction	317	GSHG0025129	ATAD2B	ATPase family AAA domain containing 2B	chr2:23748664-23927123	chr2:23823258|23823569
GSHG0025150_3	Common_BackSpliceJunction	2958	GSHG0025150	ASXL2	ASXL transcriptional regulator 2	chr2:25733753-25878516	chr2:25799385|25806337
GSHG0025150_5	Common_BackSpliceJunction	3587	GSHG0025150	ASXL2	ASXL transcriptional regulator 2	chr2:25733753-25878516	chr2:25799385|25806337
GSHG0025222_1	Common_BackSpliceJunction	795	GSHG0025222	PRKD3	protein kinase D3	chr2:37250448-37324833	chr2:37316237|37317179
GSHG0025222_2	Common_BackSpliceJunction	2887	GSHG0025222	PRKD3	protein kinase D3	chr2:37250448-37324833	chr2:37316237|37317179
GSHG0025243_4	Common_BackSpliceJunction	4072	GSHG0025243	MAP4K3	mitogen-activated protein kinase kinase kinase kinase 3	chr2:39249266-39437301	chr2:39331917|39337581
GSHG0025243_6	Common_BackSpliceJunction	419	GSHG0025243	MAP4K3	mitogen-activated protein kinase kinase kinase kinase 3	chr2:39249266-39437301	chr2:39336920|39337581
GSHG0025247_5	Common_BackSpliceJunction	5107	GSHG0025247	SLC8A1	solute carrier family 8 member A1	chr2:40097270-40512435	chr2:40428473|40430304
GSHG0025247_6	Common_BackSpliceJunction	8101	GSHG0025247	SLC8A1	solute carrier family 8 member A1	chr2:40097270-40512435	chr2:40428473|40430304
GSHG0025277_26	Common_BackSpliceJunction	2801	GSHG0025277	LRPPRC	leucine rich pentatricopeptide repeat containing	chr2:43886224-43996005	chr2:43905692|43925961
GSHG0025277_30	Common_BackSpliceJunction	1056	GSHG0025277	LRPPRC	leucine rich pentatricopeptide repeat containing	chr2:43886224-43996005	chr2:43918025|43918398
GSHG0025302_14	Common_BackSpliceJunction	402	GSHG0025302	FBXO11	F-box protein 11	chr2:47806920-47906498	chr2:47822218|47823360
GSHG0025302_16	Common_BackSpliceJunction	590	GSHG0025302	FBXO11	F-box protein 11	chr2:47806920-47906498	chr2:47822218|47823360
GSHG0025326_11	Common_BackSpliceJunction	5214	GSHG0025326	RTN4	reticulon 4	chr2:54972187-55137831	chr2:54982515|54987698
GSHG0025326_13	Common_BackSpliceJunction	181	GSHG0025326	RTN4	reticulon 4	chr2:54972187-55137831	chr2:54982515|54987698
GSHG0025341_1	Common_BackSpliceJunction	1625	GSHG0025341	FANCL	FA complementation group L	chr2:58159243-58241380	chr2:58198594|58232112
GSHG0025341_5	Common_BackSpliceJunction	9489	GSHG0025341	FANCL	FA complementation group L	chr2:58159243-58241380	chr2:58198594|58204226
GSHG0025355_3	Common_BackSpliceJunction	799	GSHG0025355	XPO1	exportin 1	chr2:61477849-61538356	chr2:61485768|61526521
GSHG0025355_6	Common_BackSpliceJunction	2110	GSHG0025355	XPO1	exportin 1	chr2:61477849-61538356	chr2:61522611|61526521
GSHG0025355_9	Common_BackSpliceJunction	1	GSHG0025355	XPO1	exportin 1	chr2:61477849-61538356	chr2:61482380|61498913
GSHG0025364_12	Common_BackSpliceJunction	2177	GSHG0025364	WDPCP	WD repeat containing planar cell polarity effector	chr2:63119559-63588519	chr2:63433745|63439871
GSHG0025364_8	Common_BackSpliceJunction	1765	GSHG0025364	WDPCP	WD repeat containing planar cell polarity effector	chr2:63119559-63588519	chr2:63259307|63439871
GSHG0025448_2	Common_BackSpliceJunction	3074	GSHG0025448	EXOC6B	exocyst complex component 6B	chr2:72175984-72826033	chr2:72575492|72733118
GSHG0025448_6	Common_BackSpliceJunction	676	GSHG0025448	EXOC6B	exocyst complex component 6B	chr2:72175984-72826033	chr2:72559453|72575668
GSHG0025637_1	Common_BackSpliceJunction	13	GSHG0025637	REV1	REV1 DNA directed polymerase	chr2:99400477-99490037	chr2:99434332|99464985
GSHG0025637_3	Common_BackSpliceJunction	3092	GSHG0025637	REV1	REV1 DNA directed polymerase	chr2:99400477-99490037	chr2:99462496|99464985
GSHG0025656_1	Common_BackSpliceJunction	478	GSHG0025656	RNF149	ring finger protein 149	chr2:101271222-101308701	chr2:101281859|101295181
GSHG0025656_6	Common_BackSpliceJunction	4461	GSHG0025656	RNF149	ring finger protein 149	chr2:101271222-101308701	chr2:101281859|101295181
GSHG0025683_1	Common_BackSpliceJunction	7469	GSHG0025683	UXS1	UDP-glucuronate decarboxylase 1	chr2:106093308-106194304	chr2:106112646|106166083
GSHG0025683_7	Common_BackSpliceJunction	435	GSHG0025683	UXS1	UDP-glucuronate decarboxylase 1	chr2:106093308-106194304	chr2:106122970|106145370
GSHG0025684_20	Common_BackSpliceJunction	235	GSHG0025684	RANBP2	RAN binding protein 2	chr2:108719480-108785809	chr2:108771701|108773046
GSHG0025684_23	Common_BackSpliceJunction	1012	GSHG0025684	RANBP2	RAN binding protein 2	chr2:108719480-108785809	chr2:108775732|108782862
GSHG0025745_9	Common_BackSpliceJunction	1437	GSHG0025745	BUB1	BUB1 mitotic checkpoint serine/threonine kinase	chr2:110637528-110678063	chr2:110649234|110661841
GSHG0025856_1	Common_BackSpliceJunction	1431	GSHG0025856	WDR33	WD repeat domain 33	chr2:127701027-127811171	chr2:127763062|127771004
GSHG0025856_7	Common_BackSpliceJunction	5968	GSHG0025856	WDR33	WD repeat domain 33	chr2:127701027-127811171	chr2:127763062|127771004
GSHG0025957_6	Common_BackSpliceJunction	130	GSHG0025957	MCM6	minichromosome maintenance complex component 6	chr2:135839626-135876462	chr2:135862607|135865163
GSHG0025957_8	Common_BackSpliceJunction	1616	GSHG0025957	MCM6	minichromosome maintenance complex component 6	chr2:135839626-135876462	chr2:135856728|135859442
GSHG0025979_4	Common_BackSpliceJunction	896	GSHG0025979	ORC4	origin recognition complex subunit 4	chr2:147930396-148021551	chr2:147972739|147975975
GSHG0025979_7	Common_BackSpliceJunction	1752	GSHG0025979	ORC4	origin recognition complex subunit 4	chr2:147930396-148021551	chr2:147972739|147975975
GSHG0026087_6	Common_BackSpliceJunction	643	GSHG0026087	METTL8	methyltransferase 8, methylcytidine	chr2:171315746-171434803	chr2:171337453|171339554
GSHG0026087_8	Common_BackSpliceJunction	2733	GSHG0026087	METTL8	methyltransferase 8, methylcytidine	chr2:171315746-171434803	chr2:171325841|171331867
GSHG0026099_4	Common_BackSpliceJunction	2929	GSHG0026099	OLA1	Obg like ATPase 1	chr2:174072447-174248637	chr2:174123180|174142000
GSHG0026099_7	Common_BackSpliceJunction	4072	GSHG0026099	OLA1	Obg like ATPase 1	chr2:174072447-174248637	chr2:174123180|174142000
GSHG0026100_3	Common_BackSpliceJunction	2349	GSHG0026100	SP3	Sp3 transcription factor	chr2:173900775-173965702	chr2:173918593|173956232
GSHG0026100_4	Common_BackSpliceJunction	1023	GSHG0026100	SP3	Sp3 transcription factor	chr2:173900775-173965702	chr2:173954873|173956232
GSHG0026204_19	Common_BackSpliceJunction	1672	GSHG0026204	HECW2	HECT, C2 and WW domain containing E3 ubiquitin protein ligase 2	chr2:196194072-196593554	chr2:196271193|196308085
GSHG0026289_3	Common_BackSpliceJunction	3511	GSHG0026289	BARD1	BRCA1 associated RING domain 1	chr2:214725646-214809705	chr2:214745067|214781509
GSHG0026289_6	Common_BackSpliceJunction	6180	GSHG0026289	BARD1	BRCA1 associated RING domain 1	chr2:214725646-214809705	chr2:214767482|214769312
GSHG0026361_15	Common_BackSpliceJunction	410	GSHG0026361	CUL3	cullin 3	chr2:224470150-224585363	chr2:224495832|224514772
GSHG0026361_3	Common_BackSpliceJunction	26	GSHG0026361	CUL3	cullin 3	chr2:224470150-224585363	chr2:224535528|224557856
GSHG0026361_5	Common_BackSpliceJunction	5162	GSHG0026361	CUL3	cullin 3	chr2:224470150-224585363	chr2:224495832|224514772
GSHG0026380_4	Common_BackSpliceJunction	6	GSHG0026380	TRIP12	thyroid hormone receptor interactor 12	chr2:229763837-229923186	chr2:229829193|229880128
GSHG0026380_7	Common_BackSpliceJunction	1123	GSHG0026380	TRIP12	thyroid hormone receptor interactor 12	chr2:229763837-229923186	chr2:229858772|229860531
GSHG0026442_5	Common_BackSpliceJunction	211	GSHG0026442	ILKAP	ILK associated serine/threonine phosphatase	chr2:238170402-238203695	chr2:238173534|238185287
GSHG0026442_9	Common_BackSpliceJunction	1886	GSHG0026442	ILKAP	ILK associated serine/threonine phosphatase	chr2:238170402-238203695	chr2:238182065|238184113
GSHG0026465_10	Common_BackSpliceJunction	2485	GSHG0026465	NDUFA10	NADH:ubiquinone oxidoreductase subunit A10	chr2:239892453-240025345	chr2:239990074|240007370
GSHG0026532_29	Common_BackSpliceJunction	3409	GSHG0026532	PTPRA // VPS16	protein tyrosine phosphatase receptor type A // VPS16 core subunit of CORVET and HOPS complexes	chr20:2840727-3039076	chr20:2964272|2965202
GSHG0026532_31	Common_BackSpliceJunction	3296	GSHG0026532	PTPRA // VPS16	protein tyrosine phosphatase receptor type A // VPS16 core subunit of CORVET and HOPS complexes	chr20:2840727-3039076	chr20:2910941|2965202
GSHG0026624_2	Common_BackSpliceJunction	447	GSHG0026624	ZNF133	zinc finger protein 133	chr20:18288477-18316996	chr20:18297985|18306393
GSHG0026652_17	Common_BackSpliceJunction	62	GSHG0026652	XRN2	5'-3' exoribonuclease 2	chr20:21303284-21389825	chr20:21330481|21346550
GSHG0026652_24	Common_BackSpliceJunction	1470	GSHG0026652	XRN2	5'-3' exoribonuclease 2	chr20:21303284-21389825	chr20:21365421|21368590
GSHG0026652_27	Common_BackSpliceJunction	4423	GSHG0026652	XRN2	5'-3' exoribonuclease 2	chr20:21303284-21389825	chr20:21326279|21368590
GSHG0026700_14	Common_BackSpliceJunction	1436	GSHG0026700	TPX2	TPX2 microtubule nucleation factor	chr20:31739290-31801800	chr20:31792735|31794548
GSHG0026700_17	Common_BackSpliceJunction	2157	GSHG0026700	TPX2	TPX2 microtubule nucleation factor	chr20:31739290-31801800	chr20:31792735|31794548
GSHG0026731_20	Common_BackSpliceJunction	879	GSHG0026731	EFCAB8	EF-hand calcium binding domain 8	chr20:32858923-32961845	chr20:32930398|32931336
GSHG0026731_22	Common_BackSpliceJunction	2678	GSHG0026731	EFCAB8	EF-hand calcium binding domain 8	chr20:32858923-32961845	chr20:32930398|32931336
GSHG0026795_3	Common_BackSpliceJunction	2068	GSHG0026795	RPRD1B	regulation of nuclear pre-mRNA domain containing 1B	chr20:38033746-38092366	chr20:38057532|38066256
GSHG0026795_6	Common_BackSpliceJunction	407	GSHG0026795	RPRD1B	regulation of nuclear pre-mRNA domain containing 1B	chr20:38033746-38092366	chr20:38040435|38066256
GSHG0026835_9	Common_BackSpliceJunction	1362	GSHG0026835	MYBL2	MYB proto-oncogene like 2	chr20:43667094-43716484	chr20:43702490|43705358
GSHG0026883_3	Common_BackSpliceJunction	1401	GSHG0026883	NCOA3	nuclear receptor coactivator 3	chr20:47501887-47656872	chr20:47623911|47628023
GSHG0026904_24	Common_BackSpliceJunction	651	GSHG0026904	CSE1L	chromosome segregation 1 like	chr20:49046300-49096949	chr20:49092046|49094963
GSHG0026973_6	Common_BackSpliceJunction	1652	GSHG0026973	VAPB	VAMP associated protein B and C	chr20:58389122-58451101	chr20:58438945|58441083
GSHG0026973_8	Common_BackSpliceJunction	1376	GSHG0026973	VAPB	VAMP associated protein B and C	chr20:58389122-58451101	chr20:58438945|58441083
GSHG0027185_14	Common_BackSpliceJunction	1852	GSHG0027185	SNX5	sorting nexin 5	chr20:17941600-17968847	chr20:17947486|17951595
GSHG0027185_3	Common_BackSpliceJunction	394	GSHG0027185	SNX5	sorting nexin 5	chr20:17941600-17968847	chr20:17943110|17957037
GSHG0027226_1	Common_BackSpliceJunction	530	GSHG0027226	NAPB	NSF attachment protein beta	chr20:23374522-23421498	chr20:23389946|23403072
GSHG0027226_7	Common_BackSpliceJunction	694	GSHG0027226	NAPB	NSF attachment protein beta	chr20:23374522-23421498	chr20:23389946|23403072
GSHG0027334_12	Common_BackSpliceJunction	1119	GSHG0027334	RBM39	RNA binding motif protein 39	chr20:35701347-35742260	chr20:35721740|35725155
GSHG0027334_6	Common_BackSpliceJunction	144	GSHG0027334	RBM39	RNA binding motif protein 39	chr20:35701347-35742260	chr20:35714185|35732135
GSHG0027334_9	Common_BackSpliceJunction	2026	GSHG0027334	RBM39	RNA binding motif protein 39	chr20:35701347-35742260	chr20:35707120|35725155
GSHG0027374_2	Common_BackSpliceJunction	9477	GSHG0027374	CHD6	chromodomain helicase DNA binding protein 6	chr20:41402083-41618494	chr20:41483309|41551360
GSHG0027374_4	Common_BackSpliceJunction	5874	GSHG0027374	CHD6	chromodomain helicase DNA binding protein 6	chr20:41402083-41618494	chr20:41512846|41514952
GSHG0027421_11	Common_BackSpliceJunction	1240	GSHG0027421	PLTP	phospholipid transfer protein	chr20:45898620-45912156	chr20:45902267|45902604
GSHG0027421_13	Common_BackSpliceJunction	352	GSHG0027421	PLTP	phospholipid transfer protein	chr20:45898620-45912156	chr20:45902267|45902604
GSHG0027637_1	Common_BackSpliceJunction	7725	GSHG0027637	USP25	ubiquitin specific peptidase 25	chr21:15729982-15880064	chr21:15762891|15766141
GSHG0027637_19	Common_BackSpliceJunction	3619	GSHG0027637	USP25	ubiquitin specific peptidase 25	chr21:15729982-15880064	chr21:15799757|15842540
GSHG0027637_3	Common_BackSpliceJunction	1315	GSHG0027637	USP25	ubiquitin specific peptidase 25	chr21:15729982-15880064	chr21:15777904|15805258
GSHG0027678_3	Common_BackSpliceJunction	2376	GSHG0027678	BACH1	BTB domain and CNC homolog 1	chr21:29298838-29361896	chr21:29321221|29327393
GSHG0027678_6	Common_BackSpliceJunction	639	GSHG0027678	BACH1	BTB domain and CNC homolog 1	chr21:29298838-29361896	chr21:29305204|29329693
GSHG0027754_5	Common_BackSpliceJunction	209	GSHG0027754	DYRK1A	dual specificity tyrosine phosphorylation regulated kinase 1A	chr21:37365573-37575773	chr21:37420299|37421866
GSHG0027754_8	Common_BackSpliceJunction	4396	GSHG0027754	DYRK1A	dual specificity tyrosine phosphorylation regulated kinase 1A	chr21:37365573-37575773	chr21:37472684|37480826
GSHG0027849_5	Common_BackSpliceJunction	5337	GSHG0027849	ADARB1	adenosine deaminase RNA specific B1	chr21:45074568-45226563	chr21:45128402|45134832
GSHG0027849_9	Common_BackSpliceJunction	4091	GSHG0027849	ADARB1	adenosine deaminase RNA specific B1	chr21:45074568-45226563	chr21:45116933|45134832
GSHG0028267_9	Common_BackSpliceJunction	3755	GSHG0028267	SLC19A1	solute carrier family 19 member 1	chr21:45493572-45563025	chr21:45525817|45532148
GSHG0028352_6	Common_BackSpliceJunction	1665	GSHG0028352	TPTEP1	TPTE pseudogene 1	chr22:16601887-16698741	chr22:16637040|16638740
GSHG0028422_1	Common_BackSpliceJunction	3068	GSHG0028422	CRKL	CRK like proto-oncogene, adaptor protein	chr22:20917407-20953749	chr22:20933779|20934244
GSHG0028422_2	Common_BackSpliceJunction	562	GSHG0028422	CRKL	CRK like proto-oncogene, adaptor protein	chr22:20917407-20953749	chr22:20933779|20934244
GSHG0028454_2	Common_BackSpliceJunction	274	GSHG0028454	FBXW4	F-box and WD repeat domain containing 4	chr10:101610665-101695295	chr10:101624745|101676436
GSHG0028454_6	Common_BackSpliceJunction	641	GSHG0028454	FBXW4	F-box and WD repeat domain containing 4	chr10:101610665-101695295	chr10:101667886|101676436
GSHG0028462_16	Common_BackSpliceJunction	7497	GSHG0028462	SPECC1L	sperm antigen with calponin homology and coiled-coil domains 1 like	chr22:24270829-24417738	chr22:24302195|24369320
GSHG0028462_2	Common_BackSpliceJunction	2481	GSHG0028462	SPECC1L	sperm antigen with calponin homology and coiled-coil domains 1 like	chr22:24270829-24417738	chr22:24302195|24313466
GSHG0028462_4	Common_BackSpliceJunction	277	GSHG0028462	SPECC1L	sperm antigen with calponin homology and coiled-coil domains 1 like	chr22:24270829-24417738	chr22:24302195|24313466
GSHG0028574_3	Common_BackSpliceJunction	127	GSHG0028574	FBXO7	F-box protein 7	chr22:32474723-32498831	chr22:32478981|32479275
GSHG0028673_1	Common_BackSpliceJunction	545	GSHG0028673	RBX1	ring-box 1	chr22:40951378-40973309	chr22:40953555|40967884
GSHG0028673_4	Common_BackSpliceJunction	202	GSHG0028673	RBX1	ring-box 1	chr22:40951378-40973309	chr22:40953555|40967884
GSHG0028675_6	Common_BackSpliceJunction	235	GSHG0028675	EP300	E1A binding protein p300	chr22:41091785-41180077	chr22:41135813|41140257
GSHG0028685_2	Common_BackSpliceJunction	2637	GSHG0028685	CCDC134	coiled-coil domain containing 134	chr22:41800679-41832164	chr22:41808875|41810000
GSHG0028685_7	Common_BackSpliceJunction	1383	GSHG0028685	CCDC134	coiled-coil domain containing 134	chr22:41800679-41832164	chr22:41808875|41813822
GSHG0028729_1	Common_BackSpliceJunction	4601	GSHG0028729	ATXN10	ataxin 10	chr22:45671805-45845307	chr22:45689712|45702847
GSHG0028729_5	Common_BackSpliceJunction	2068	GSHG0028729	ATXN10	ataxin 10	chr22:45671805-45845307	chr22:45718413|45740538
GSHG0028729_6	Common_BackSpliceJunction	1389	GSHG0028729	ATXN10	ataxin 10	chr22:45671805-45845307	chr22:45729425|45740538
GSHG0028729_9	Common_BackSpliceJunction	9197	GSHG0028729	ATXN10	ataxin 10	chr22:45671805-45845307	chr22:45689712|45740538
GSHG0028773_1	Common_BackSpliceJunction	1864	GSHG0028773	PPP6R2	protein phosphatase 6 regulatory subunit 2	chr22:50343322-50478517	chr22:50372020|50389111
GSHG0028773_5	Common_BackSpliceJunction	301	GSHG0028773	PPP6R2	protein phosphatase 6 regulatory subunit 2	chr22:50343322-50478517	chr22:50372020|50394135
GSHG0028954_15	Common_BackSpliceJunction	80	GSHG0028954	HPS4	HPS4 biogenesis of lysosomal organelles complex 3 subunit 2	chr22:26443109-26483863	chr22:26457859|26458577
GSHG0028954_17	Common_BackSpliceJunction	2105	GSHG0028954	HPS4	HPS4 biogenesis of lysosomal organelles complex 3 subunit 2	chr22:26443109-26483863	chr22:26457859|26458577
GSHG0028965_1	Common_BackSpliceJunction	2450	GSHG0028965	PITPNB	phosphatidylinositol transfer protein beta	chr22:27851669-27919258	chr22:27873738|27914347
GSHG0028965_3	Common_BackSpliceJunction	487	GSHG0028965	PITPNB	phosphatidylinositol transfer protein beta	chr22:27851669-27919258	chr22:27873738|27897892
GSHG0028965_6	Common_BackSpliceJunction	9303	GSHG0028965	PITPNB	phosphatidylinositol transfer protein beta	chr22:27851669-27919258	chr22:27894555|27897892
GSHG0028967_3	Common_BackSpliceJunction	1389	GSHG0028967	TTC28	tetratricopeptide repeat domain 28	chr22:27978014-28679840	chr22:28296198|28297852
GSHG0028967_5	Common_BackSpliceJunction	6305	GSHG0028967	TTC28	tetratricopeptide repeat domain 28	chr22:27978014-28679840	chr22:28163092|28163599
GSHG0029249_2	Common_BackSpliceJunction	1130	GSHG0029249	DDX17	DEAD-box helicase 17	chr22:38483438-38507660	chr22:38492056|38501280
GSHG0029620_3	Common_BackSpliceJunction	586	GSHG0029620	TRNT1	tRNA nucleotidyl transferase 1	chr3:3126940-3153435	chr3:3137260|3140648
GSHG0029620_6	Common_BackSpliceJunction	1370	GSHG0029620	TRNT1	tRNA nucleotidyl transferase 1	chr3:3126940-3153435	chr3:3137260|3144710
GSHG0029771_1	Common_BackSpliceJunction	2049	GSHG0029771	RAB5A	RAB5A, member RAS oncogene family	chr3:19947097-19985175	chr3:19950806|19951061
GSHG0029771_2	Common_BackSpliceJunction	1485	GSHG0029771	RAB5A	RAB5A, member RAS oncogene family	chr3:19947097-19985175	chr3:19970548|19978403
GSHG0029822_1	Common_BackSpliceJunction	5097	GSHG0029822	STT3B	STT3 oligosaccharyltransferase complex catalytic subunit B	chr3:31532638-31637620	chr3:31576396|31580096
GSHG0029822_3	Common_BackSpliceJunction	2205	GSHG0029822	STT3B	STT3 oligosaccharyltransferase complex catalytic subunit B	chr3:31532638-31637620	chr3:31576396|31580096
GSHG0029822_5	Common_BackSpliceJunction	195	GSHG0029822	STT3B	STT3 oligosaccharyltransferase complex catalytic subunit B	chr3:31532638-31637620	chr3:31576396|31600459
GSHG0029837_11	Common_BackSpliceJunction	564	GSHG0029837	FBXL2	F-box and leucine rich repeat protein 2	chr3:33277025-33422698	chr3:33358967|33364719
GSHG0029837_8	Common_BackSpliceJunction	1416	GSHG0029837	FBXL2	F-box and leucine rich repeat protein 2	chr3:33277025-33422698	chr3:33358967|33364719
GSHG0029993_17	Common_BackSpliceJunction	2120	GSHG0029993	RBM6	RNA binding motif protein 6	chr3:49940044-50077252	chr3:50065031|50066502
GSHG0029993_2	Common_BackSpliceJunction	3382	GSHG0029993	RBM6	RNA binding motif protein 6	chr3:49940044-50077252	chr3:49967470|49975392
GSHG0029993_5	Common_BackSpliceJunction	2614	GSHG0029993	RBM6	RNA binding motif protein 6	chr3:49940044-50077252	chr3:49962576|49975392
GSHG0030066_13	Common_BackSpliceJunction	427	GSHG0030066	CCDC66	coiled-coil domain containing 66	chr3:56557156-56621818	chr3:56592970|56594028
GSHG0030066_16	Common_BackSpliceJunction	268	GSHG0030066	CCDC66	coiled-coil domain containing 66	chr3:56557156-56621818	chr3:56592970|56594028
GSHG0030066_6	Common_BackSpliceJunction	1137	GSHG0030066	CCDC66	coiled-coil domain containing 66	chr3:56557156-56621818	chr3:56566594|56567053
GSHG0030074_14	Common_BackSpliceJunction	1125	GSHG0030074	SLMAP	sarcolemma associated protein	chr3:57756309-57930011	chr3:57890041|57896932
GSHG0030074_18	Common_BackSpliceJunction	9369	GSHG0030074	SLMAP	sarcolemma associated protein	chr3:57756309-57930011	chr3:57890041|57896932
GSHG0030100_11	Common_BackSpliceJunction	2462	GSHG0030100	ATXN7	ataxin 7	chr3:63863144-64003462	chr3:63898399|63913225
GSHG0030190_1	Common_BackSpliceJunction	541	GSHG0030190	ARL13B	ADP ribosylation factor like GTPase 13B	chr3:93980140-94055678	chr3:93995874|94003908
GSHG0030190_4	Common_BackSpliceJunction	807	GSHG0030190	ARL13B	ADP ribosylation factor like GTPase 13B	chr3:93980140-94055678	chr3:94035331|94043240
GSHG0030330_1	Common_BackSpliceJunction	1259	GSHG0030330	TIMMDC1	translocase of inner mitochondrial membrane domain containing 1	chr3:119498547-119525090	chr3:119500695|119504021
GSHG0030330_2	Common_BackSpliceJunction	965	GSHG0030330	TIMMDC1	translocase of inner mitochondrial membrane domain containing 1	chr3:119498547-119525090	chr3:119503532|119504021
GSHG0030330_6	Common_BackSpliceJunction	665	GSHG0030330	TIMMDC1	translocase of inner mitochondrial membrane domain containing 1	chr3:119498547-119525090	chr3:119500695|119517315
GSHG0030421_3	Common_BackSpliceJunction	7111	GSHG0030421	RAB7A	RAB7A, member RAS oncogene family	chr3:128726183-128814798	chr3:128806372|128807671
GSHG0030421_5	Common_BackSpliceJunction	2266	GSHG0030421	RAB7A	RAB7A, member RAS oncogene family	chr3:128726183-128814798	chr3:128795360|128807671
GSHG0030583_1	Common_BackSpliceJunction	3398	GSHG0030583	TRPC1	transient receptor potential cation channel subfamily C member 1	chr3:142724034-142807888	chr3:142736379|142748460
GSHG0030583_4	Common_BackSpliceJunction	2905	GSHG0030583	TRPC1	transient receptor potential cation channel subfamily C member 1	chr3:142724034-142807888	chr3:142777632|142785040
GSHG0030615_11	Common_BackSpliceJunction	750	GSHG0030615	RNF13	ring finger protein 13	chr3:149812688-149962139	chr3:149846011|149921227
GSHG0030615_3	Common_BackSpliceJunction	12872	GSHG0030615	RNF13	ring finger protein 13	chr3:149812688-149962139	chr3:149846011|149852596
GSHG0030615_6	Common_BackSpliceJunction	8	GSHG0030615	RNF13	ring finger protein 13	chr3:149812688-149962139	chr3:149895473|149912083
GSHG0030714_6	Common_BackSpliceJunction	65	GSHG0030714	SKIL	SKI like proto-oncogene	chr3:170357595-170396849	chr3:170359699|170391260
GSHG0030721_5	Common_BackSpliceJunction	1331	GSHG0030721	FNDC3B	fibronectin type III domain containing 3B	chr3:172039578-172401669	chr3:172247533|172251541
GSHG0030721_7	Common_BackSpliceJunction	2246	GSHG0030721	FNDC3B	fibronectin type III domain containing 3B	chr3:172039578-172401669	chr3:172247533|172251541
GSHG0030753_18	Common_BackSpliceJunction	396	GSHG0030753	USP13	ubiquitin specific peptidase 13	chr3:179653040-179789401	chr3:179764002|179765848
GSHG0030753_20	Common_BackSpliceJunction	130	GSHG0030753	USP13	ubiquitin specific peptidase 13	chr3:179653040-179789401	chr3:179740247|179765848
GSHG0030758_15	Common_BackSpliceJunction	384	GSHG0030758	FXR1	FMR1 autosomal homolog 1	chr3:180912670-180982753	chr3:180968051|180970358
GSHG0030878_7	Common_BackSpliceJunction	1435	GSHG0030878	PAK2	p21 (RAC1) activated kinase 2	chr3:196739857-196832647	chr3:196806579|196807914
GSHG0030887_1	Common_BackSpliceJunction	1358	GSHG0030887	LRCH3	leucine rich repeats and calponin homology domain containing 3	chr3:197791226-197888436	chr3:197814908|197820430
GSHG0030887_16	Common_BackSpliceJunction	695	GSHG0030887	LRCH3	leucine rich repeats and calponin homology domain containing 3	chr3:197791226-197888436	chr3:197865423|197866219
GSHG0030887_22	Common_BackSpliceJunction	1995	GSHG0030887	LRCH3	leucine rich repeats and calponin homology domain containing 3	chr3:197791226-197888436	chr3:197858834|197875775
GSHG0030887_4	Common_BackSpliceJunction	2379	GSHG0030887	LRCH3	leucine rich repeats and calponin homology domain containing 3	chr3:197791226-197888436	chr3:197814908|197820430
GSHG0030903_3	Common_BackSpliceJunction	2345	GSHG0030903	SUMF1	sulfatase modifying factor 1	chr3:4361145-4467273	chr3:4410865|4420146
GSHG0030903_7	Common_BackSpliceJunction	1883	GSHG0030903	SUMF1	sulfatase modifying factor 1	chr3:4361145-4467273	chr3:4410865|4420146
GSHG0030928_4	Common_BackSpliceJunction	1531	GSHG0030928	RAD18	RAD18 E3 ubiquitin protein ligase	chr3:8877075-8963472	chr3:8935871|8941804
GSHG0030928_7	Common_BackSpliceJunction	1259	GSHG0030928	RAD18	RAD18 E3 ubiquitin protein ligase	chr3:8877075-8963472	chr3:8890389|8913720
GSHG0031151_1	Common_BackSpliceJunction	2938	GSHG0031151	CLASP2	cytoplasmic linker associated protein 2	chr3:33496245-33718356	chr3:33644757|33696933
GSHG0031151_6	Common_BackSpliceJunction	1586	GSHG0031151	CLASP2	cytoplasmic linker associated protein 2	chr3:33496245-33718356	chr3:33602952|33663515
GSHG0031237_17	Common_BackSpliceJunction	4560	GSHG0031237	SETD2	SET domain containing 2, histone lysine methyltransferase	chr3:47016430-47164113	chr3:47037666|47067118
GSHG0031237_21	Common_BackSpliceJunction	5108	GSHG0031237	SETD2	SET domain containing 2, histone lysine methyltransferase	chr3:47016430-47164113	chr3:47037666|47046621
GSHG0031237_25	Common_BackSpliceJunction	751	GSHG0031237	SETD2	SET domain containing 2, histone lysine methyltransferase	chr3:47016430-47164113	chr3:47037666|47046621
GSHG0031242_3	Common_BackSpliceJunction	3643	GSHG0031242	SCAP	SREBF chaperone	chr3:47413681-47475945	chr3:47423933|47428670
GSHG0031242_8	Common_BackSpliceJunction	417	GSHG0031242	SCAP	SREBF chaperone	chr3:47413681-47475945	chr3:47425485|47428670
GSHG0031361_15	Common_BackSpliceJunction	312	GSHG0031361	NEK4	NIMA related kinase 4	chr3:52708444-52770946	chr3:52737586|52739634
GSHG0031390_1	Common_BackSpliceJunction	475	GSHG0031390	TASOR	transcription activation suppressor	chr3:56620132-56683265	chr3:56639986|56673725
GSHG0031390_11	Common_BackSpliceJunction	222	GSHG0031390	TASOR	transcription activation suppressor	chr3:56620132-56683265	chr3:56660731|56661017
GSHG0031436_7	Common_BackSpliceJunction	5022	GSHG0031436	SUCLG2	succinate-CoA ligase GDP-forming subunit beta	chr3:67360460-67654615	chr3:67495798|67498295
GSHG0031436_9	Common_BackSpliceJunction	1649	GSHG0031436	SUCLG2	succinate-CoA ligase GDP-forming subunit beta	chr3:67360460-67654615	chr3:67400731|67409034
GSHG0031526_1	Common_BackSpliceJunction	2636	GSHG0031526	DCBLD2	discoidin, CUB and LCCL domain containing 2	chr3:98795941-98901695	chr3:98849461|98881767
GSHG0031526_3	Common_BackSpliceJunction	278	GSHG0031526	DCBLD2	discoidin, CUB and LCCL domain containing 2	chr3:98795941-98901695	chr3:98849461|98881767
GSHG0031536_9	Common_BackSpliceJunction	4996	GSHG0031536	IMPG2	interphotoreceptor matrix proteoglycan 2	chr3:101222546-101320598	chr3:101232781|101257773
GSHG0031589_2	Common_BackSpliceJunction	77	GSHG0031589	SPICE1	spindle and centriole associated protein 1	chr3:113442718-113515156	chr3:113488945|113506605
GSHG0031589_8	Common_BackSpliceJunction	8216	GSHG0031589	SPICE1	spindle and centriole associated protein 1	chr3:113442718-113515156	chr3:113488945|113499582
GSHG0031645_13	Common_BackSpliceJunction	1607	GSHG0031645	POLQ	DNA polymerase theta	chr3:121431427-121546641	chr3:121496808|121498670
GSHG0031645_15	Common_BackSpliceJunction	64	GSHG0031645	POLQ	DNA polymerase theta	chr3:121431427-121546641	chr3:121496808|121498670
GSHG0031672_4	Common_BackSpliceJunction	5777	GSHG0031672	ZNF148	zinc finger protein 148	chr3:125225669-125375354	chr3:125277726|125331238
GSHG0031672_8	Common_BackSpliceJunction	3703	GSHG0031672	ZNF148	zinc finger protein 148	chr3:125225669-125375354	chr3:125313308|125313656
GSHG0031778_13	Common_BackSpliceJunction	247	GSHG0031778	RYK	receptor like tyrosine kinase	chr3:134157133-134250859	chr3:134175609|134195182
GSHG0031778_6	Common_BackSpliceJunction	762	GSHG0031778	RYK	receptor like tyrosine kinase	chr3:134157133-134250859	chr3:134175609|134195182
GSHG0031778_9	Common_BackSpliceJunction	1938	GSHG0031778	RYK	receptor like tyrosine kinase	chr3:134157133-134250859	chr3:134188837|134195182
GSHG0031826_1	Common_BackSpliceJunction	1488	GSHG0031826	TFDP2	transcription factor Dp-2	chr3:141944428-142149544	chr3:142005441|142101841
GSHG0031826_3	Common_BackSpliceJunction	1485	GSHG0031826	TFDP2	transcription factor Dp-2	chr3:141944428-142149544	chr3:142093061|142101841
GSHG0031843_1	Common_BackSpliceJunction	4457	GSHG0031843	PLOD2	procollagen-lysine,2-oxoglutarate 5-dioxygenase 2	chr3:146069440-146161184	chr3:146102755|146124229
GSHG0031843_3	Common_BackSpliceJunction	8248	GSHG0031843	PLOD2	procollagen-lysine,2-oxoglutarate 5-dioxygenase 2	chr3:146069440-146161184	chr3:146121112|146124229
GSHG0031938_8	Common_BackSpliceJunction	753	GSHG0031938	GOLIM4	golgi integral membrane protein 4	chr3:168008700-168095924	chr3:168024526|168032852
GSHG0031949_11	Common_BackSpliceJunction	6132	GSHG0031949	PHC3	polyhomeotic homolog 3	chr3:170087584-170181749	chr3:170113360|170122744
GSHG0031949_4	Common_BackSpliceJunction	1286	GSHG0031949	PHC3	polyhomeotic homolog 3	chr3:170087584-170181749	chr3:170113360|170149244
GSHG0031949_6	Common_BackSpliceJunction	2023	GSHG0031949	PHC3	polyhomeotic homolog 3	chr3:170087584-170181749	chr3:170113360|170136665
GSHG0031949_7	Common_BackSpliceJunction	140	GSHG0031949	PHC3	polyhomeotic homolog 3	chr3:170087584-170181749	chr3:170113360|170129552
GSHG0031991_6	Common_BackSpliceJunction	1185	GSHG0031991	MRPL47	mitochondrial ribosomal protein L47	chr3:179562957-179604646	chr3:179592644|179598771
GSHG0032116_13	Common_BackSpliceJunction	549	GSHG0032116	TFRC	transferrin receptor	chr3:196049283-196082114	chr3:196058284|196060247
GSHG0032116_16	Common_BackSpliceJunction	486	GSHG0032116	TFRC	transferrin receptor	chr3:196049283-196082114	chr3:196058284|196060247
GSHG0032121_2	Common_BackSpliceJunction	4	GSHG0032121	UBXN7	UBX domain protein 7	chr3:196347662-196432430	chr3:196361844|196403019
GSHG0032121_6	Common_BackSpliceJunction	1067	GSHG0032121	UBXN7	UBX domain protein 7	chr3:196347662-196432430	chr3:196391813|196393619
GSHG0032134_16	Common_BackSpliceJunction	742	GSHG0032134	DLG1	discs large MAGUK scaffold protein 1	chr3:197042560-197299321	chr3:197051577|197119530
GSHG0032134_19	Common_BackSpliceJunction	13711	GSHG0032134	DLG1	discs large MAGUK scaffold protein 1	chr3:197042560-197299321	chr3:197104903|197119530
GSHG0032134_20	Common_BackSpliceJunction	592	GSHG0032134	DLG1	discs large MAGUK scaffold protein 1	chr3:197042560-197299321	chr3:197090912|197119530
GSHG0032181_15	Common_BackSpliceJunction	2241	GSHG0032181	MIR570HG // SDHAP2	MIR570 host gene // SDHA pseudogene 2	chr3:195658039-195711875	chr3:195688533|195689438
GSHG0032181_17	Common_BackSpliceJunction	3916	GSHG0032181	MIR570HG // SDHAP2	MIR570 host gene // SDHA pseudogene 2	chr3:195658039-195711875	chr3:195688533|195689438
GSHG0032229_11	Common_BackSpliceJunction	2787	GSHG0032229	NSD2	nuclear receptor binding SET domain protein 2	chr4:1871309-1982203	chr4:1900626|1930770
GSHG0032229_12	Common_BackSpliceJunction	8	GSHG0032229	NSD2	nuclear receptor binding SET domain protein 2	chr4:1871309-1982203	chr4:1938451|1953524
GSHG0032242_1	Common_BackSpliceJunction	1780	GSHG0032242	HTT	huntingtin	chr4:3074510-3243960	chr4:3086939|3099394
GSHG0032242_6	Common_BackSpliceJunction	1808	GSHG0032242	HTT	huntingtin	chr4:3074510-3243960	chr4:3086939|3107423
GSHG0032293_2	Common_BackSpliceJunction	1657	GSHG0032293	TBC1D14	TBC1 domain family member 14	chr4:6909466-7033114	chr4:6923373|6924111
GSHG0032293_3	Common_BackSpliceJunction	11117	GSHG0032293	TBC1D14	TBC1 domain family member 14	chr4:6909466-7033114	chr4:6923373|6924111
GSHG0032512_1	Common_BackSpliceJunction	364	GSHG0032512	STIM2	stromal interaction molecule 2	chr4:26860689-27025381	chr4:26919504|26957726
GSHG0032512_3	Common_BackSpliceJunction	12593	GSHG0032512	STIM2	stromal interaction molecule 2	chr4:26860689-27025381	chr4:26995379|27003104
GSHG0032548_2	Common_BackSpliceJunction	7	GSHG0032548	KLHL5	kelch like family member 5	chr4:39044831-39126233	chr4:39075965|39086727
GSHG0032548_6	Common_BackSpliceJunction	178	GSHG0032548	KLHL5	kelch like family member 5	chr4:39044831-39126233	chr4:39075965|39086727
GSHG0032555_1	Common_BackSpliceJunction	1394	GSHG0032555	UBE2K	ubiquitin conjugating enzyme E2 K	chr4:39698109-39782792	chr4:39737420|39745810
GSHG0032555_4	Common_BackSpliceJunction	1262	GSHG0032555	UBE2K	ubiquitin conjugating enzyme E2 K	chr4:39698109-39782792	chr4:39737420|39755739
GSHG0032589_1	Common_BackSpliceJunction	1783	GSHG0032589	SLAIN2	SLAIN motif family member 2	chr4:48341317-48426201	chr4:48369849|48379848
GSHG0032589_6	Common_BackSpliceJunction	1845	GSHG0032589	SLAIN2	SLAIN motif family member 2	chr4:48341317-48426201	chr4:48369849|48383784
GSHG0032595_3	Common_BackSpliceJunction	3836	GSHG0032595	DCUN1D4	defective in cullin neddylation 1 domain containing 4	chr4:51843000-51916837	chr4:51863437|51877854
GSHG0032595_7	Common_BackSpliceJunction	5484	GSHG0032595	DCUN1D4	defective in cullin neddylation 1 domain containing 4	chr4:51843000-51916837	chr4:51863437|51877854
GSHG0032615_11	Common_BackSpliceJunction	1442	GSHG0032615	FIP1L1	factor interacting with PAPOLA and CPSF1	chr4:53377637-53460862	chr4:53414615|53428183
GSHG0032615_12	Common_BackSpliceJunction	3138	GSHG0032615	FIP1L1	factor interacting with PAPOLA and CPSF1	chr4:53377637-53460862	chr4:53425872|53428183
GSHG0032615_14	Common_BackSpliceJunction	2159	GSHG0032615	FIP1L1	factor interacting with PAPOLA and CPSF1	chr4:53377637-53460862	chr4:53383773|53428183
GSHG0032615_17	Common_BackSpliceJunction	501	GSHG0032615	FIP1L1	factor interacting with PAPOLA and CPSF1	chr4:53377637-53460862	chr4:53383773|53444103
GSHG0032622_2	Common_BackSpliceJunction	3	GSHG0032622	TMEM165	transmembrane protein 165	chr4:55395620-55426175	chr4:55411614|55417985
GSHG0032622_6	Common_BackSpliceJunction	3313	GSHG0032622	TMEM165	transmembrane protein 165	chr4:55395620-55426175	chr4:55403236|55417985
GSHG0032685_14	Common_BackSpliceJunction	605	GSHG0032685	MTHFD2L	methylenetetrahydrofolate dehydrogenase (NADP+ dependent) 2 like	chr4:74123273-74303099	chr4:74174506|74225394
GSHG0032685_5	Common_BackSpliceJunction	11418	GSHG0032685	MTHFD2L	methylenetetrahydrofolate dehydrogenase (NADP+ dependent) 2 like	chr4:74123273-74303099	chr4:74174506|74175403
GSHG0032730_3	Common_BackSpliceJunction	1801	GSHG0032730	ENOPH1	enolase-phosphatase 1	chr4:82430590-82461177	chr4:82454722|82457038
GSHG0032751_28	Common_BackSpliceJunction	725	GSHG0032751	PTPN13	protein tyrosine phosphatase non-receptor type 13	chr4:86594315-86815161	chr4:86769769|86780472
GSHG0032751_35	Common_BackSpliceJunction	1493	GSHG0032751	PTPN13	protein tyrosine phosphatase non-receptor type 13	chr4:86594315-86815161	chr4:86780402|86799204
GSHG0032751_42	Common_BackSpliceJunction	114	GSHG0032751	PTPN13	protein tyrosine phosphatase non-receptor type 13	chr4:86594315-86815161	chr4:86772778|86799204
GSHG0032751_7	Common_BackSpliceJunction	5411	GSHG0032751	PTPN13	protein tyrosine phosphatase non-receptor type 13	chr4:86594315-86815161	chr4:86716530|86717117
GSHG0032797_10	Common_BackSpliceJunction	514	GSHG0032797	PDLIM5	PDZ and LIM domain 5	chr4:94451884-94668223	chr4:94573351|94586444
GSHG0032797_4	Common_BackSpliceJunction	23	GSHG0032797	PDLIM5	PDZ and LIM domain 5	chr4:94451884-94668223	chr4:94573351|94576034
GSHG0032830_3	Common_BackSpliceJunction	4112	GSHG0032830	TET2	tet methylcytosine dioxygenase 2	chr4:105145873-105279816	chr4:105233897|105237351
GSHG0032830_4	Common_BackSpliceJunction	1724	GSHG0032830	TET2	tet methylcytosine dioxygenase 2	chr4:105145873-105279816	chr4:105233897|105237351
GSHG0032848_7	Common_BackSpliceJunction	1261	GSHG0032848	SEC24B	SEC24 homolog B, COPII coat complex component	chr4:109433715-109540881	chr4:109491327|109494856
GSHG0032913_10	Common_BackSpliceJunction	1459	GSHG0032913	SPATA5	spermatogenesis associated 5	chr4:122923074-123319433	chr4:122927634|122979386
GSHG0032982_15	Common_BackSpliceJunction	1633	GSHG0032982	SMARCA5	SWI/SNF related, matrix associated, actin dependent regulator of chromatin, subfamily a, member 5	chr4:143513464-143557486	chr4:143543509|143543972
GSHG0033004_10	Common_BackSpliceJunction	6745	GSHG0033004	ARHGAP10	Rho GTPase activating protein 10	chr4:147732063-148072779	chr4:147906638|147913139
GSHG0033004_13	Common_BackSpliceJunction	2431	GSHG0033004	ARHGAP10	Rho GTPase activating protein 10	chr4:147732063-148072779	chr4:147939825|147946704
GSHG0033004_16	Common_BackSpliceJunction	4	GSHG0033004	ARHGAP10	Rho GTPase activating protein 10	chr4:147732063-148072779	chr4:147965024|147966839
GSHG0033004_4	Common_BackSpliceJunction	7	GSHG0033004	ARHGAP10	Rho GTPase activating protein 10	chr4:147732063-148072779	chr4:147857553|147866816
GSHG0033056_1	Common_BackSpliceJunction	558	GSHG0033056	RAPGEF2	Rap guanine nucleotide exchange factor 2	chr4:159103079-159360173	chr4:159186642|159210583
GSHG0033056_4	Common_BackSpliceJunction	8765	GSHG0033056	RAPGEF2	Rap guanine nucleotide exchange factor 2	chr4:159103079-159360173	chr4:159186642|159210583
GSHG0033151_2	Common_BackSpliceJunction	52	GSHG0033151	SNX25	sorting nexin 25	chr4:185204237-185370184	chr4:185247294|185267155
GSHG0033151_6	Common_BackSpliceJunction	6909	GSHG0033151	SNX25	sorting nexin 25	chr4:185204237-185370184	chr4:185247294|185267155
GSHG0033205_9	Common_BackSpliceJunction	5058	GSHG0033205	CTBP1	C-terminal binding protein 1	chr4:1211445-1250355	chr4:1225360|1228343
GSHG0033342_1	Common_BackSpliceJunction	694	GSHG0033342	LCORL	ligand dependent nuclear receptor corepressor like	chr4:17841187-18021875	chr4:17909094|17972885
GSHG0033392_3	Common_BackSpliceJunction	878	GSHG0033392	RELL1	RELT like 1	chr4:37590800-37686376	chr4:37631385|37638504
GSHG0033392_6	Common_BackSpliceJunction	432	GSHG0033392	RELL1	RELT like 1	chr4:37590800-37686376	chr4:37631385|37635123
GSHG0033406_4	Common_BackSpliceJunction	584	GSHG0033406	PDS5A	PDS5 cohesin associated factor A	chr4:39822863-39977970	chr4:39902347|39925933
GSHG0033406_9	Common_BackSpliceJunction	1756	GSHG0033406	PDS5A	PDS5 cohesin associated factor A	chr4:39822863-39977970	chr4:39913611|39922748
GSHG0033528_30	Common_BackSpliceJunction	11	GSHG0033528	ANKRD17	ankyrin repeat domain 17	chr4:73073376-73258798	chr4:73078642|73092300
GSHG0033528_31	Common_BackSpliceJunction	1314	GSHG0033528	ANKRD17	ankyrin repeat domain 17	chr4:73073376-73258798	chr4:73090667|73092300
GSHG0033557_3	Common_BackSpliceJunction	843	GSHG0033557	NUP54	nucleoporin 54	chr4:76114660-76148502	chr4:76124649|76144473
GSHG0033567_3	Common_BackSpliceJunction	5	GSHG0033567	CNOT6L	CCR4-NOT transcription complex subunit 6 like	chr4:77713387-77820269	chr4:77756862|77776392
GSHG0033567_6	Common_BackSpliceJunction	1740	GSHG0033567	CNOT6L	CCR4-NOT transcription complex subunit 6 like	chr4:77713387-77820269	chr4:77773081|77776392
GSHG0033576_1	Common_BackSpliceJunction	5569	GSHG0033576	RASGEF1B	RasGEF domain family member 1B	chr4:81426393-81471907	chr4:81456651|81459514
GSHG0033576_4	Common_BackSpliceJunction	3631	GSHG0033576	RASGEF1B	RasGEF domain family member 1B	chr4:81426393-81471907	chr4:81456651|81459514
GSHG0033608_2	Common_BackSpliceJunction	2321	GSHG0033608	KLHL8	kelch like family member 8	chr4:87160103-87220618	chr4:87170079|87195690
GSHG0033608_3	Common_BackSpliceJunction	134	GSHG0033608	KLHL8	kelch like family member 8	chr4:87160103-87220618	chr4:87195324|87195690
GSHG0033704_1	Common_BackSpliceJunction	12	GSHG0033704	PAPSS1	3'-phosphoadenosine 5'-phosphosulfate synthase 1	chr4:107613666-107720234	chr4:107682015|107701285
GSHG0033704_2	Common_BackSpliceJunction	944	GSHG0033704	PAPSS1	3'-phosphoadenosine 5'-phosphosulfate synthase 1	chr4:107613666-107720234	chr4:107682015|107694006
GSHG0033704_5	Common_BackSpliceJunction	2527	GSHG0033704	PAPSS1	3'-phosphoadenosine 5'-phosphosulfate synthase 1	chr4:107613666-107720234	chr4:107644802|107660072
GSHG0033741_1	Common_BackSpliceJunction	4910	GSHG0033741	PRSS12	serine protease 12	chr4:118280038-118353003	chr4:118294939|118338314
GSHG0033741_4	Common_BackSpliceJunction	3992	GSHG0033741	PRSS12	serine protease 12	chr4:118280038-118353003	chr4:118294939|118318556
GSHG0033741_7	Common_BackSpliceJunction	4089	GSHG0033741	PRSS12	serine protease 12	chr4:118280038-118353003	chr4:118313201|118316323
GSHG0033779_12	Common_BackSpliceJunction	1556	GSHG0033779	SCLT1	sodium channel and clathrin linker 1	chr4:128883993-129093607	chr4:128936655|128970468
GSHG0033779_7	Common_BackSpliceJunction	2660	GSHG0033779	SCLT1	sodium channel and clathrin linker 1	chr4:128883993-129093607	chr4:128936655|129003876
GSHG0033846_5	Common_BackSpliceJunction	4053	GSHG0033846	ZNF827	zinc finger protein 827	chr4:145757627-145938823	chr4:145823422|145849561
GSHG0033846_7	Common_BackSpliceJunction	2719	GSHG0033846	ZNF827	zinc finger protein 827	chr4:145757627-145938823	chr4:145845956|145849561
GSHG0033846_8	Common_BackSpliceJunction	8631	GSHG0033846	ZNF827	zinc finger protein 827	chr4:145757627-145938823	chr4:145823422|145849561
GSHG0033863_44	Common_BackSpliceJunction	1139	GSHG0033863	LRBA	LPS responsive beige-like anchor protein	chr4:150264435-151015727	chr4:150302625|150491035
GSHG0033863_48	Common_BackSpliceJunction	3651	GSHG0033863	LRBA	LPS responsive beige-like anchor protein	chr4:150264435-151015727	chr4:150467673|150491035
GSHG0033873_3	Common_BackSpliceJunction	8	GSHG0033873	FBXW7	F-box and WD repeat domain containing 7	chr4:152320544-152536092	chr4:152411303|152412529
GSHG0033873_5	Common_BackSpliceJunction	6185	GSHG0033873	FBXW7	F-box and WD repeat domain containing 7	chr4:152320544-152536092	chr4:152411303|152412529
GSHG0034263_1	Common_BackSpliceJunction	16063	GSHG0034263	NIPBL	NIPBL cohesin loading factor	chr5:36876769-37066413	chr5:36953618|36962274
GSHG0034263_10	Common_BackSpliceJunction	175	GSHG0034263	NIPBL	NIPBL cohesin loading factor	chr5:36876769-37066413	chr5:36953618|36986301
GSHG0034263_9	Common_BackSpliceJunction	5048	GSHG0034263	NIPBL	NIPBL cohesin loading factor	chr5:36876769-37066413	chr5:36984676|36986301
GSHG0034301_7	Common_BackSpliceJunction	547	GSHG0034301	ZNF131	zinc finger protein 131	chr5:43120883-43192021	chr5:43161249|43161931
GSHG0034301_9	Common_BackSpliceJunction	26	GSHG0034301	ZNF131	zinc finger protein 131	chr5:43120883-43192021	chr5:43122039|43161931
GSHG0034304_18	Common_BackSpliceJunction	7250	GSHG0034304	NNT	nicotinamide nucleotide transhydrogenase	chr5:43602675-43707396	chr5:43675511|43677806
GSHG0034304_20	Common_BackSpliceJunction	2201	GSHG0034304	NNT	nicotinamide nucleotide transhydrogenase	chr5:43602675-43707396	chr5:43624032|43677806
GSHG0034347_3	Common_BackSpliceJunction	337	GSHG0034347	MAP3K1	mitogen-activated protein kinase kinase kinase 1	chr5:56815549-56896152	chr5:56864734|56865977
GSHG0034349_12	Common_BackSpliceJunction	435	GSHG0034349	GPBP1	GC-rich promoter binding protein 1	chr5:57173948-57264678	chr5:57246300|57251141
GSHG0034349_8	Common_BackSpliceJunction	1547	GSHG0034349	GPBP1	GC-rich promoter binding protein 1	chr5:57173948-57264678	chr5:57246300|57247215
GSHG0034374_4	Common_BackSpliceJunction	3	GSHG0034374	IPO11	importin 11	chr5:62412763-62628582	chr5:62449927|62451933
GSHG0034374_6	Common_BackSpliceJunction	2673	GSHG0034374	IPO11	importin 11	chr5:62412763-62628582	chr5:62449927|62451933
GSHG0034381_2	Common_BackSpliceJunction	299	GSHG0034381	PPWD1	peptidylprolyl isomerase domain and WD repeat containing 1	chr5:65563289-65587549	chr5:65567513|65572286
GSHG0034381_6	Common_BackSpliceJunction	1190	GSHG0034381	PPWD1	peptidylprolyl isomerase domain and WD repeat containing 1	chr5:65563289-65587549	chr5:65567513|65572286
GSHG0034415_5	Common_BackSpliceJunction	877	GSHG0034415	TNPO1	transportin 1	chr5:72816649-72914388	chr5:72861808|72865729
GSHG0034415_7	Common_BackSpliceJunction	4430	GSHG0034415	TNPO1	transportin 1	chr5:72816649-72914388	chr5:72848385|72865729
GSHG0034418_17	Common_BackSpliceJunction	1317	GSHG0034418	FCHO2	FCH and mu domain containing endocytic adaptor 2	chr5:72955981-73090522	chr5:73058433|73077493
GSHG0034418_20	Common_BackSpliceJunction	183	GSHG0034418	FCHO2	FCH and mu domain containing endocytic adaptor 2	chr5:72955981-73090522	chr5:73074742|73077493
GSHG0034424_11	Common_BackSpliceJunction	2210	GSHG0034424	ARHGEF28	Rho guanine nucleotide exchange factor 28	chr5:73626158-73941992	chr5:73840480|73840760
GSHG0034424_12	Common_BackSpliceJunction	3798	GSHG0034424	ARHGEF28	Rho guanine nucleotide exchange factor 28	chr5:73626158-73941992	chr5:73832338|73840760
GSHG0034424_17	Common_BackSpliceJunction	1829	GSHG0034424	ARHGEF28	Rho guanine nucleotide exchange factor 28	chr5:73626158-73941992	chr5:73864817|73873246
GSHG0034450_2	Common_BackSpliceJunction	547	GSHG0034450	SCAMP1	secretory carrier membrane protein 1	chr5:78360581-78480739	chr5:78415520|78421960
GSHG0034450_6	Common_BackSpliceJunction	4	GSHG0034450	SCAMP1	secretory carrier membrane protein 1	chr5:78360581-78480739	chr5:78449933|78459362
GSHG0034509_1	Common_BackSpliceJunction	963	GSHG0034509	SLF1	SMC5-SMC6 complex localization factor 1	chr5:94618648-94697621	chr5:94628811|94630743
GSHG0034509_4	Common_BackSpliceJunction	442	GSHG0034509	SLF1	SMC5-SMC6 complex localization factor 1	chr5:94618648-94697621	chr5:94643273|94654752
GSHG0034516_8	Common_BackSpliceJunction	1251	GSHG0034516	RHOBTB3	Rho related BTB domain containing 3	chr5:95717633-95796361	chr5:95736889|95763620
GSHG0034561_4	Common_BackSpliceJunction	1408	GSHG0034561	MAN2A1	mannosidase alpha class 2A member 1	chr5:109689366-109869625	chr5:109713520|109716264
GSHG0034561_6	Common_BackSpliceJunction	800	GSHG0034561	MAN2A1	mannosidase alpha class 2A member 1	chr5:109689366-109869625	chr5:109713520|109716264
GSHG0034642_2	Common_BackSpliceJunction	2482	GSHG0034642	CSNK1G3	casein kinase 1 gamma 3	chr5:123512177-123617049	chr5:123545417|123545841
GSHG0034642_6	Common_BackSpliceJunction	3026	GSHG0034642	CSNK1G3	casein kinase 1 gamma 3	chr5:123512177-123617049	chr5:123573393|123575963
GSHG0034661_10	Common_BackSpliceJunction	521	GSHG0034661	SLC12A2	solute carrier family 12 member 2	chr5:128083766-128189677	chr5:128147622|128152805
GSHG0034661_4	Common_BackSpliceJunction	1018	GSHG0034661	SLC12A2	solute carrier family 12 member 2	chr5:128083766-128189677	chr5:128131067|128135808
GSHG0034692_1	Common_BackSpliceJunction	1679	GSHG0034692	HSPA4	heat shock protein family A (Hsp70) member 4	chr5:133051970-133106449	chr5:133064980|133067557
GSHG0034692_7	Common_BackSpliceJunction	347	GSHG0034692	HSPA4	heat shock protein family A (Hsp70) member 4	chr5:133051970-133106449	chr5:133064980|133076898
GSHG0034710_3	Common_BackSpliceJunction	3307	GSHG0034710	CAMLG	calcium modulating ligand	chr5:134738548-134752157	chr5:134741063|134744052
GSHG0034751_2	Common_BackSpliceJunction	545	GSHG0034751	MATR3 // SNHG4	matrin 3 // small nucleolar RNA host gene 4	chr5:139273752-139331677	chr5:139278327|139279129
GSHG0034751_4	Common_BackSpliceJunction	1829	GSHG0034751	MATR3 // SNHG4	matrin 3 // small nucleolar RNA host gene 4	chr5:139273752-139331677	chr5:139278327|139279129
GSHG0034754_2	Common_BackSpliceJunction	1330	GSHG0034754	PAIP2	poly(A) binding protein interacting protein 2	chr5:139341851-139369718	chr5:139363759|139364743
GSHG0034754_4	Common_BackSpliceJunction	2738	GSHG0034754	PAIP2	poly(A) binding protein interacting protein 2	chr5:139341851-139369718	chr5:139363759|139364743
GSHG0034773_7	Common_BackSpliceJunction	993	GSHG0034773	ANKHD1	ankyrin repeat and KH domain containing 1	chr5:140401833-140539849	chr5:140438461|140449305
GSHG0034951_1	Common_BackSpliceJunction	455	GSHG0034951	RARS1	arginyl-tRNA synthetase 1	chr5:168486470-168519302	chr5:168488602|168492847
GSHG0034951_7	Common_BackSpliceJunction	3057	GSHG0034951	RARS1	arginyl-tRNA synthetase 1	chr5:168486470-168519302	chr5:168500591|168502105
GSHG0035054_5	Common_BackSpliceJunction	2716	GSHG0035054	CNOT6	CCR4-NOT transcription complex subunit 6	chr5:180494379-180578358	chr5:180549931|180553471
GSHG0035054_7	Common_BackSpliceJunction	191	GSHG0035054	CNOT6	CCR4-NOT transcription complex subunit 6	chr5:180494379-180578358	chr5:180529275|180553471
GSHG0035280_20	Common_BackSpliceJunction	4	GSHG0035280	DROSHA	drosha ribonuclease III	chr5:31374795-31532093	chr5:31421272|31451640
GSHG0035280_23	Common_BackSpliceJunction	1497	GSHG0035280	DROSHA	drosha ribonuclease III	chr5:31374795-31532093	chr5:31448547|31451640
GSHG0035283_1	Common_BackSpliceJunction	2409	GSHG0035283	GOLPH3	golgi phosphoprotein 3	chr5:32124712-32174319	chr5:32135572|32143880
GSHG0035283_4	Common_BackSpliceJunction	1034	GSHG0035283	GOLPH3	golgi phosphoprotein 3	chr5:32124712-32174319	chr5:32135572|32143880
GSHG0035290_2	Common_BackSpliceJunction	1379	GSHG0035290	C1QTNF3	C1q and TNF related 3	chr5:34017858-34244724	chr5:34175445|34182867
GSHG0035290_4	Common_BackSpliceJunction	882	GSHG0035290	C1QTNF3	C1q and TNF related 3	chr5:34017858-34244724	chr5:34179013|34182867
GSHG0035346_17	Common_BackSpliceJunction	5666	GSHG0035346	OXCT1	3-oxoacid CoA-transferase 1	chr5:41730065-41870456	chr5:41794003|41807438
GSHG0035346_9	Common_BackSpliceJunction	2646	GSHG0035346	OXCT1	3-oxoacid CoA-transferase 1	chr5:41730065-41870456	chr5:41794003|41807438
GSHG0035494_2	Common_BackSpliceJunction	227	GSHG0035494	ENC1	ectodermal-neural cortex 1	chr5:74627409-74641424	chr5:74634684|74636498
GSHG0035494_3	Common_BackSpliceJunction	3509	GSHG0035494	ENC1	ectodermal-neural cortex 1	chr5:74627409-74641424	chr5:74634684|74636498
GSHG0035512_2	Common_BackSpliceJunction	22	GSHG0035512	WDR41	WD repeat domain 41	chr5:77430933-77492495	chr5:77449760|77464809
GSHG0035512_4	Common_BackSpliceJunction	668	GSHG0035512	WDR41	WD repeat domain 41	chr5:77430933-77492495	chr5:77463095|77464809
GSHG0035512_8	Common_BackSpliceJunction	6847	GSHG0035512	WDR41	WD repeat domain 41	chr5:77430933-77492495	chr5:77449760|77463226
GSHG0035525_1	Common_BackSpliceJunction	8327	GSHG0035525	HOMER1	homer scaffold protein 1	chr5:79372636-79514134	chr5:79439010|79457018
GSHG0035525_5	Common_BackSpliceJunction	5229	GSHG0035525	HOMER1	homer scaffold protein 1	chr5:79372636-79514134	chr5:79396823|79402055
GSHG0035663_11	Common_BackSpliceJunction	2486	GSHG0035663	MCC	MCC regulator of WNT signaling pathway	chr5:113022093-113488830	chr5:113043530|113085310
GSHG0035663_14	Common_BackSpliceJunction	2033	GSHG0035663	MCC	MCC regulator of WNT signaling pathway	chr5:113022093-113488830	chr5:113082860|113085310
GSHG0035663_17	Common_BackSpliceJunction	4827	GSHG0035663	MCC	MCC regulator of WNT signaling pathway	chr5:113022093-113488830	chr5:113063984|113085310
GSHG0035792_10	Common_BackSpliceJunction	2042	GSHG0035792	FAM13B	family with sequence similarity 13 member B	chr5:137937923-138033090	chr5:137985257|137988315
GSHG0035792_7	Common_BackSpliceJunction	3983	GSHG0035792	FAM13B	family with sequence similarity 13 member B	chr5:137937923-138033090	chr5:137985257|137988315
GSHG0035803_3	Common_BackSpliceJunction	2499	GSHG0035803	HSPA9	heat shock protein family A (Hsp70) member 9	chr5:138553756-138575417	chr5:138568925|138571141
GSHG0035959_5	Common_BackSpliceJunction	1146	GSHG0035959	RNF145	ring finger protein 145	chr5:159157409-159210053	chr5:159181960|159203656
GSHG0035959_7	Common_BackSpliceJunction	2652	GSHG0035959	RNF145	ring finger protein 145	chr5:159157409-159210053	chr5:159194716|159203656
GSHG0036056_10	Common_BackSpliceJunction	1560	GSHG0036056	UIMC1	ubiquitin interaction motif containing 1	chr5:176905005-177006794	chr5:176943335|176958154
GSHG0036056_14	Common_BackSpliceJunction	568	GSHG0036056	UIMC1	ubiquitin interaction motif containing 1	chr5:176905005-177006794	chr5:176943335|176951577
GSHG0036075_3	Common_BackSpliceJunction	1158	GSHG0036075	FAM193B	family with sequence similarity 193 member B	chr5:177519788-177554563	chr5:177536358|177539147
GSHG0036132_16	Common_BackSpliceJunction	52	GSHG0036132	MAPK9	mitogen-activated protein kinase 9	chr5:180233143-180292083	chr5:180238332|180241155
GSHG0036132_3	Common_BackSpliceJunction	5470	GSHG0036132	MAPK9	mitogen-activated protein kinase 9	chr5:180233143-180292083	chr5:180248973|180280608
GSHG0036132_8	Common_BackSpliceJunction	730	GSHG0036132	MAPK9	mitogen-activated protein kinase 9	chr5:180233143-180292083	chr5:180261684|180269409
GSHG0036324_7	Common_BackSpliceJunction	6276	GSHG0036324	CDYL	chromodomain Y like	chr6:4706138-4955547	chr6:4935515|4937737
GSHG0036330_7	Common_BackSpliceJunction	2307	GSHG0036330	FARS2	phenylalanyl-tRNA synthetase 2, mitochondrial	chr6:5261007-5771583	chr6:5404542|5431172
GSHG0036330_9	Common_BackSpliceJunction	1356	GSHG0036330	FARS2	phenylalanyl-tRNA synthetase 2, mitochondrial	chr6:5261007-5771583	chr6:5396633|5431172
GSHG0036357_2	Common_BackSpliceJunction	841	GSHG0036357	SYCP2L	synaptonemal complex protein 2 like	chr6:10886831-10974309	chr6:10893867|10898115
GSHG0036357_30	Common_BackSpliceJunction	119	GSHG0036357	SYCP2L	synaptonemal complex protein 2 like	chr6:10886831-10974309	chr6:10961305|10963843
GSHG0036371_5	Common_BackSpliceJunction	134	GSHG0036371	SIRT5	sirtuin 5	chr6:13574274-13615158	chr6:13579451|13584225
GSHG0036775_2	Common_BackSpliceJunction	9	GSHG0036775	UBR2	ubiquitin protein ligase E3 component n-recognin 2	chr6:42564029-42693508	chr6:42592151|42594304
GSHG0036775_4	Common_BackSpliceJunction	1387	GSHG0036775	UBR2	ubiquitin protein ligase E3 component n-recognin 2	chr6:42564029-42693508	chr6:42603588|42606651
GSHG0036831_2	Common_BackSpliceJunction	8981	GSHG0036831	CD2AP	CD2 associated protein	chr6:47477789-47627263	chr6:47533602|47554766
GSHG0036831_5	Common_BackSpliceJunction	556	GSHG0036831	CD2AP	CD2 associated protein	chr6:47477789-47627263	chr6:47574064|47582065
GSHG0036937_16	Common_BackSpliceJunction	2536	GSHG0036937	SENP6	SUMO specific peptidase 6	chr6:75601509-75718281	chr6:75634707|75678927
GSHG0037077_2	Common_BackSpliceJunction	362	GSHG0037077	AMD1	adenosylmethionine decarboxylase 1	chr6:110814617-110895713	chr6:110887505|110888983
GSHG0037077_5	Common_BackSpliceJunction	297	GSHG0037077	AMD1	adenosylmethionine decarboxylase 1	chr6:110814617-110895713	chr6:110887505|110890356
GSHG0037080_2	Common_BackSpliceJunction	21	GSHG0037080	GTF3C6	general transcription factor IIIC subunit 6	chr6:110958560-110967878	chr6:110960414|110962505
GSHG0037080_5	Common_BackSpliceJunction	270	GSHG0037080	GTF3C6	general transcription factor IIIC subunit 6	chr6:110958560-110967878	chr6:110960414|110962505
GSHG0037111_2	Common_BackSpliceJunction	356	GSHG0037111	KPNA5	karyopherin subunit alpha 5	chr6:116681211-116741867	chr6:116689320|116692392
GSHG0037111_5	Common_BackSpliceJunction	3407	GSHG0037111	KPNA5	karyopherin subunit alpha 5	chr6:116681211-116741867	chr6:116698704|116705160
GSHG0037111_8	Common_BackSpliceJunction	3155	GSHG0037111	KPNA5	karyopherin subunit alpha 5	chr6:116681211-116741867	chr6:116716219|116724375
GSHG0037287_6	Common_BackSpliceJunction	3620	GSHG0037287	AKAP12	A-kinase anchoring protein 12	chr6:151239967-151358559	chr6:151348711|151353752
GSHG0037303_3	Common_BackSpliceJunction	6431	GSHG0037303	SCAF8	SR-related CTD associated factor 8	chr6:154733378-154834244	chr6:154773989|154778045
GSHG0037303_8	Common_BackSpliceJunction	2260	GSHG0037303	SCAF8	SR-related CTD associated factor 8	chr6:154733378-154834244	chr6:154773989|154795139
GSHG0037316_4	Common_BackSpliceJunction	3745	GSHG0037316	ARID1B	AT-rich interaction domain 1B	chr6:156776026-157210779	chr6:156901376|156935576
GSHG0037316_6	Common_BackSpliceJunction	2282	GSHG0037316	ARID1B	AT-rich interaction domain 1B	chr6:156776026-157210779	chr6:156829227|156935576
GSHG0037316_9	Common_BackSpliceJunction	6617	GSHG0037316	ARID1B	AT-rich interaction domain 1B	chr6:156776026-157210779	chr6:157110472|157133207
GSHG0037387_1	Common_BackSpliceJunction	5588	GSHG0037387	MAP3K4	mitogen-activated protein kinase kinase kinase 4	chr6:160991727-161117384	chr6:161034259|161049979
GSHG0037387_3	Common_BackSpliceJunction	1270	GSHG0037387	MAP3K4	mitogen-activated protein kinase kinase kinase 4	chr6:160991727-161117384	chr6:161034259|161049979
GSHG0037392_1	Common_BackSpliceJunction	2170	GSHG0037392	QKI	QKI, KH domain containing RNA binding	chr6:163414643-163578592	chr6:163455279|163455421
GSHG0037392_3	Common_BackSpliceJunction	4597	GSHG0037392	QKI	QKI, KH domain containing RNA binding	chr6:163414643-163578592	chr6:163455279|163478896
GSHG0037568_13	Common_BackSpliceJunction	1837	GSHG0037568	RANBP9	RAN binding protein 9	chr6:13621498-13711835	chr6:13632370|13644729
GSHG0037568_6	Common_BackSpliceJunction	579	GSHG0037568	RANBP9	RAN binding protein 9	chr6:13621498-13711835	chr6:13632370|13644729
GSHG0037573_4	Common_BackSpliceJunction	5839	GSHG0037573	DTNBP1	dystrobrevin binding protein 1	chr6:15522807-15663058	chr6:15615267|15637804
GSHG0037573_7	Common_BackSpliceJunction	1935	GSHG0037573	DTNBP1	dystrobrevin binding protein 1	chr6:15522807-15663058	chr6:15615267|15627475
GSHG0037590_2	Common_BackSpliceJunction	232	GSHG0037590	DEK	DEK proto-oncogene	chr6:18223860-18264541	chr6:18236452|18258405
GSHG0037902_13	Common_BackSpliceJunction	6405	GSHG0037902	FKBP5 // LOC285847	FKBP prolyl isomerase 5 // uncharacterized LOC285847	chr6:35573590-35736947	chr6:35587034|35642843
GSHG0037902_17	Common_BackSpliceJunction	3010	GSHG0037902	FKBP5 // LOC285847	FKBP prolyl isomerase 5 // uncharacterized LOC285847	chr6:35573590-35736947	chr6:35587034|35597404
GSHG0038051_1	Common_BackSpliceJunction	711	GSHG0038051	TNFRSF21	TNF receptor superfamily member 21	chr6:47231527-47309910	chr6:47253256|47286595
GSHG0038051_3	Common_BackSpliceJunction	1531	GSHG0038051	TNFRSF21	TNF receptor superfamily member 21	chr6:47231527-47309910	chr6:47283938|47286595
GSHG0038106_3	Common_BackSpliceJunction	1034	GSHG0038106	RAB23	RAB23, member RAS oncogene family	chr6:57186992-57222307	chr6:57193842|57210445
GSHG0038106_8	Common_BackSpliceJunction	627	GSHG0038106	RAB23	RAB23, member RAS oncogene family	chr6:57186992-57222307	chr6:57193842|57196606
GSHG0038117_4	Common_BackSpliceJunction	12668	GSHG0038117	EYS	eyes shut homolog	chr6:63719980-65639893	chr6:65384386|65495993
GSHG0038117_8	Common_BackSpliceJunction	20	GSHG0038117	EYS	eyes shut homolog	chr6:63719980-65639893	chr6:65334980|65405367
GSHG0038161_4	Common_BackSpliceJunction	11128	GSHG0038161	PHIP	pleckstrin homology domain interacting protein	chr6:78934419-79078254	chr6:79015082|79060818
GSHG0038161_6	Common_BackSpliceJunction	358	GSHG0038161	PHIP	pleckstrin homology domain interacting protein	chr6:78934419-79078254	chr6:79060478|79060818
GSHG0038161_7	Common_BackSpliceJunction	302	GSHG0038161	PHIP	pleckstrin homology domain interacting protein	chr6:78934419-79078254	chr6:79001899|79026164
GSHG0038189_10	Common_BackSpliceJunction	257	GSHG0038189	SYNCRIP	synaptotagmin binding cytoplasmic RNA interacting protein	chr6:85607784-85643309	chr6:85618818|85619417
GSHG0038189_8	Common_BackSpliceJunction	117	GSHG0038189	SYNCRIP	synaptotagmin binding cytoplasmic RNA interacting protein	chr6:85607784-85643309	chr6:85618818|85619417
GSHG0038205_11	Common_BackSpliceJunction	12	GSHG0038205	RNGTT	RNA guanylyltransferase and 5'-phosphatase	chr6:88609897-88963619	chr6:88844357|88853764
GSHG0038205_8	Common_BackSpliceJunction	1733	GSHG0038205	RNGTT	RNA guanylyltransferase and 5'-phosphatase	chr6:88609897-88963619	chr6:88769774|88853764
GSHG0038215_15	Common_BackSpliceJunction	535	GSHG0038215	MDN1	midasin AAA ATPase 1	chr6:89642498-89819794	chr6:89727833|89762530
GSHG0038277_1	Common_BackSpliceJunction	800	GSHG0038277	SEC63	SEC63 homolog, protein translocation regulator	chr6:107867756-107958208	chr6:107921797|107929514
GSHG0038277_11	Common_BackSpliceJunction	208	GSHG0038277	SEC63	SEC63 homolog, protein translocation regulator	chr6:107867756-107958208	chr6:107904629|107924932
GSHG0038277_2	Common_BackSpliceJunction	3395	GSHG0038277	SEC63	SEC63 homolog, protein translocation regulator	chr6:107867756-107958208	chr6:107901370|107924932
GSHG0038277_4	Common_BackSpliceJunction	589	GSHG0038277	SEC63	SEC63 homolog, protein translocation regulator	chr6:107867756-107958208	chr6:107921797|107924932
GSHG0038327_10	Common_BackSpliceJunction	113	GSHG0038327	ZUP1	zinc finger containing ubiquitin peptidase 1	chr6:116635618-116668810	chr6:116645714|116658924
GSHG0038327_2	Common_BackSpliceJunction	501	GSHG0038327	ZUP1	zinc finger containing ubiquitin peptidase 1	chr6:116635618-116668810	chr6:116645714|116660846
GSHG0038410_27	Common_BackSpliceJunction	1003	GSHG0038410	AHI1	Abelson helper integration site 1	chr6:135283532-135497745	chr6:135300500|135323324
GSHG0038410_32	Common_BackSpliceJunction	150	GSHG0038410	AHI1	Abelson helper integration site 1	chr6:135283532-135497745	chr6:135300500|135323324
GSHG0038467_26	Common_BackSpliceJunction	8364	GSHG0038467	SHPRH	SNF2 histone linker PHD RING helicase	chr6:145884807-145964423	chr6:145888020|145894977
GSHG0038481_1	Common_BackSpliceJunction	6895	GSHG0038481	KATNA1	katanin catalytic subunit A1	chr6:149594873-149648714	chr6:149623103|149638560
GSHG0038481_4	Common_BackSpliceJunction	389	GSHG0038481	KATNA1	katanin catalytic subunit A1	chr6:149594873-149648714	chr6:149603268|149604782
GSHG0038625_1	Common_BackSpliceJunction	178	GSHG0038625	PSMB1	proteasome 20S subunit beta 1	chr6:170535117-170553329	chr6:170537234|170549113
GSHG0038625_4	Common_BackSpliceJunction	2916	GSHG0038625	PSMB1	proteasome 20S subunit beta 1	chr6:170535117-170553329	chr6:170543601|170549113
GSHG0038798_5	Common_BackSpliceJunction	43	GSHG0038798	C6orf136	chromosome 6 open reading frame 136	chr6:30647079-30653207	chr6:30649558|30651466
GSHG0039093_6	Common_BackSpliceJunction	2361	GSHG0039093	FAM120B	family with sequence similarity 120B	chr6:170290703-170407067	chr6:170317370|170330550
GSHG0039275_10	Common_BackSpliceJunction	3738	GSHG0039275	PALS2	protein associated with LIN7 2, MAGUK p55 family member	chr7:24573382-24694193	chr7:24679131|24680520
GSHG0039275_2	Common_BackSpliceJunction	448	GSHG0039275	PALS2	protein associated with LIN7 2, MAGUK p55 family member	chr7:24573382-24694193	chr7:24623666|24641868
GSHG0039275_6	Common_BackSpliceJunction	1878	GSHG0039275	PALS2	protein associated with LIN7 2, MAGUK p55 family member	chr7:24573382-24694193	chr7:24620052|24650712
GSHG0039324_10	Common_BackSpliceJunction	320	GSHG0039324	GARS1	glycyl-tRNA synthetase 1	chr7:30594735-30634033	chr7:30621393|30622462
GSHG0039324_12	Common_BackSpliceJunction	189	GSHG0039324	GARS1	glycyl-tRNA synthetase 1	chr7:30594735-30634033	chr7:30621393|30622462
GSHG0039473_6	Common_BackSpliceJunction	929	GSHG0039473	NIPSNAP2	nipsnap homolog 2	chr7:55964585-56000180	chr7:55982210|55983868
GSHG0039623_2	Common_BackSpliceJunction	4932	GSHG0039623	RSBN1L	round spermatid basic protein 1 like	chr7:77696443-77783022	chr7:77749424|77750064
GSHG0039623_4	Common_BackSpliceJunction	30	GSHG0039623	RSBN1L	round spermatid basic protein 1 like	chr7:77696443-77783022	chr7:77749424|77765632
GSHG0039664_5	Common_BackSpliceJunction	1797	GSHG0039664	CDK14	cyclin dependent kinase 14	chr7:90563773-91210593	chr7:90726567|90726812
GSHG0039664_6	Common_BackSpliceJunction	167	GSHG0039664	CDK14	cyclin dependent kinase 14	chr7:90563773-91210593	chr7:90747681|90790652
GSHG0039671_1	Common_BackSpliceJunction	3299	GSHG0039671	ANKIB1	ankyrin repeat and IBR domain containing 1	chr7:92245974-92401383	chr7:92294889|92307656
GSHG0039671_5	Common_BackSpliceJunction	1071	GSHG0039671	ANKIB1	ankyrin repeat and IBR domain containing 1	chr7:92245974-92401383	chr7:92294889|92327900
GSHG0039709_11	Common_BackSpliceJunction	3500	GSHG0039709	LMTK2	lemur tyrosine kinase 2	chr7:98106862-98209638	chr7:98190728|98194572
GSHG0039709_9	Common_BackSpliceJunction	3250	GSHG0039709	LMTK2	lemur tyrosine kinase 2	chr7:98106862-98209638	chr7:98190728|98194572
GSHG0039741_2	Common_BackSpliceJunction	8	GSHG0039741	ZKSCAN1	zinc finger with KRAB and SCAN domains 1	chr7:100015596-100045374	chr7:100023419|100024307
GSHG0039787_10	Common_BackSpliceJunction	216	GSHG0039787	CUX1	cut like homeobox 1	chr7:101816005-102283958	chr7:102158560|102178657
GSHG0039787_19	Common_BackSpliceJunction	4528	GSHG0039787	CUX1	cut like homeobox 1	chr7:101816005-102283958	chr7:102227367|102227669
GSHG0039787_20	Common_BackSpliceJunction	283	GSHG0039787	CUX1	cut like homeobox 1	chr7:101816005-102283958	chr7:102227367|102227669
GSHG0039787_7	Common_BackSpliceJunction	16746	GSHG0039787	CUX1	cut like homeobox 1	chr7:101816005-102283958	chr7:102158560|102178657
GSHG0039808_4	Common_BackSpliceJunction	840	GSHG0039808	PMPCB	peptidase, mitochondrial processing subunit beta	chr7:103297434-103329511	chr7:103303842|103304490
GSHG0039808_6	Common_BackSpliceJunction	1893	GSHG0039808	PMPCB	peptidase, mitochondrial processing subunit beta	chr7:103297434-103329511	chr7:103298568|103304490
GSHG0039948_10	Common_BackSpliceJunction	24	GSHG0039948	MKLN1	muskelin 1	chr7:131110094-131496632	chr7:131429033|131445903
GSHG0039948_14	Common_BackSpliceJunction	1947	GSHG0039948	MKLN1	muskelin 1	chr7:131110094-131496632	chr7:131463217|131466415
GSHG0039948_3	Common_BackSpliceJunction	468	GSHG0039948	MKLN1	muskelin 1	chr7:131110094-131496632	chr7:131375424|131399433
GSHG0039948_8	Common_BackSpliceJunction	625	GSHG0039948	MKLN1	muskelin 1	chr7:131110094-131496632	chr7:131375424|131399433
GSHG0039982_12	Common_BackSpliceJunction	966	GSHG0039982	NUP205	nucleoporin 205	chr7:135557917-135648749	chr7:135577796|135593192
GSHG0039982_5	Common_BackSpliceJunction	530	GSHG0039982	NUP205	nucleoporin 205	chr7:135557917-135648749	chr7:135577796|135593192
GSHG0040000_6	Common_BackSpliceJunction	258	GSHG0040000	UBN2	ubinuclein 2	chr7:139231237-139329415	chr7:139266333|139272440
GSHG0040014_4	Common_BackSpliceJunction	139	GSHG0040014	NDUFB2	NADH:ubiquinone oxidoreductase subunit B2	chr7:140696681-140706646	chr7:140702866|140704963
GSHG0040125_1	Common_BackSpliceJunction	245	GSHG0040125	RBM33	RNA binding motif protein 33	chr7:155644451-155782996	chr7:155665175|155678684
GSHG0040125_2	Common_BackSpliceJunction	752	GSHG0040125	RBM33	RNA binding motif protein 33	chr7:155644451-155782996	chr7:155672867|155680908
GSHG0040125_5	Common_BackSpliceJunction	196	GSHG0040125	RBM33	RNA binding motif protein 33	chr7:155644451-155782996	chr7:155700773|155718443
GSHG0040130_7	Common_BackSpliceJunction	1985	GSHG0040130	NOM1	nucleolar protein with MIF4G domain 1	chr7:156949712-156973186	chr7:156966270|156967092
GSHG0040153_2	Common_BackSpliceJunction	2817	GSHG0040153	DYNC2I1	dynein 2 intermediate chain 1	chr7:158839245-158946189	chr7:158869855|158871562
GSHG0040308_13	Common_BackSpliceJunction	2993	GSHG0040308	SNX13	sorting nexin 13	chr7:17790761-17940507	chr7:17814834|17850964
GSHG0040308_9	Common_BackSpliceJunction	783	GSHG0040308	SNX13	sorting nexin 13	chr7:17790761-17940507	chr7:17834052|17875790
GSHG0040323_1	Common_BackSpliceJunction	14	GSHG0040323	RAPGEF5	Rap guanine nucleotide exchange factor 5	chr7:22118236-22357154	chr7:22266964|22318037
GSHG0040323_5	Common_BackSpliceJunction	4153	GSHG0040323	RAPGEF5	Rap guanine nucleotide exchange factor 5	chr7:22118236-22357154	chr7:22308339|22318037
GSHG0040323_6	Common_BackSpliceJunction	412	GSHG0040323	RAPGEF5	Rap guanine nucleotide exchange factor 5	chr7:22118236-22357154	chr7:22291175|22318037
GSHG0040335_14	Common_BackSpliceJunction	299	GSHG0040335	IGF2BP3	insulin like growth factor 2 mRNA binding protein 3	chr7:23310209-23470491	chr7:23342064|23346062
GSHG0040335_8	Common_BackSpliceJunction	4346	GSHG0040335	IGF2BP3	insulin like growth factor 2 mRNA binding protein 3	chr7:23310209-23470491	chr7:23317639|23351586
GSHG0040373_2	Common_BackSpliceJunction	255	GSHG0040373	HIBADH	3-hydroxyisobutyrate dehydrogenase	chr7:27525442-27788711	chr7:27531192|27649633
GSHG0040373_3	Common_BackSpliceJunction	134	GSHG0040373	HIBADH	3-hydroxyisobutyrate dehydrogenase	chr7:27525442-27788711	chr7:27629371|27632445
GSHG0040373_5	Common_BackSpliceJunction	3245	GSHG0040373	HIBADH	3-hydroxyisobutyrate dehydrogenase	chr7:27525442-27788711	chr7:27629371|27632445
GSHG0040423_2	Common_BackSpliceJunction	8620	GSHG0040423	DPY19L1	dpy-19 like C-mannosyltransferase 1	chr7:34921469-35038041	chr7:35010468|35018596
GSHG0040423_7	Common_BackSpliceJunction	2859	GSHG0040423	DPY19L1	dpy-19 like C-mannosyltransferase 1	chr7:34921469-35038041	chr7:34973514|34989941
GSHG0040528_11	Common_BackSpliceJunction	9608	GSHG0040528	GRB10	growth factor receptor bound protein 10	chr7:50590068-50793453	chr7:50669722|50674658
GSHG0040528_13	Common_BackSpliceJunction	2046	GSHG0040528	GRB10	growth factor receptor bound protein 10	chr7:50590068-50793453	chr7:50669722|50674658
GSHG0040528_8	Common_BackSpliceJunction	184	GSHG0040528	GRB10	growth factor receptor bound protein 10	chr7:50590068-50793453	chr7:50669722|50710990
GSHG0040625_1	Common_BackSpliceJunction	663	GSHG0040625	ZNF680	zinc finger protein 680	chr7:64519878-64563109	chr7:64543707|64544432
GSHG0040625_3	Common_BackSpliceJunction	4332	GSHG0040625	ZNF680	zinc finger protein 680	chr7:64519878-64563109	chr7:64543707|64544432
GSHG0040788_3	Common_BackSpliceJunction	3700	GSHG0040788	CACNA2D1	calcium voltage-gated channel auxiliary subunit alpha2delta 1	chr7:81946444-82443956	chr7:82032797|82117173
GSHG0040788_8	Common_BackSpliceJunction	2850	GSHG0040788	CACNA2D1	calcium voltage-gated channel auxiliary subunit alpha2delta 1	chr7:81946444-82443956	chr7:82060428|82084900
GSHG0040822_11	Common_BackSpliceJunction	5832	GSHG0040822	KRIT1	KRIT1 ankyrin repeat containing	chr7:92198969-92246100	chr7:92213195|92226682
GSHG0040822_18	Common_BackSpliceJunction	1237	GSHG0040822	KRIT1	KRIT1 ankyrin repeat containing	chr7:92198969-92246100	chr7:92213195|92226682
GSHG0040921_12	Common_BackSpliceJunction	534	GSHG0040921	EPHB4	EPH receptor B4	chr7:100802565-100827523	chr7:100812747|100813208
GSHG0040972_8	Common_BackSpliceJunction	510	GSHG0040972	DNAJC2	DnaJ heat shock protein family (Hsp40) member C2	chr7:103312289-103344835	chr7:103319609|103322794
GSHG0040977_7	Common_BackSpliceJunction	11	GSHG0040977	ORC5	origin recognition complex subunit 5	chr7:104126341-104208047	chr7:104161072|104184171
GSHG0041068_1	Common_BackSpliceJunction	1529	GSHG0041068	AASS	aminoadipate-semialdehyde synthase	chr7:122073549-122144255	chr7:122098450|122133741
GSHG0041068_11	Common_BackSpliceJunction	3262	GSHG0041068	AASS	aminoadipate-semialdehyde synthase	chr7:122073549-122144255	chr7:122091703|122101680
GSHG0041099_4	Common_BackSpliceJunction	4599	GSHG0041099	ZNF800	zinc finger protein 800	chr7:127370043-127431924	chr7:127373342|127377329
GSHG0041099_6	Common_BackSpliceJunction	844	GSHG0041099	ZNF800	zinc finger protein 800	chr7:127370043-127431924	chr7:127373342|127377329
GSHG0041117_7	Common_BackSpliceJunction	392	GSHG0041117	TNPO3	transportin 3	chr7:128954185-129055144	chr7:129014979|129018157
GSHG0041217_15	Common_BackSpliceJunction	5964	GSHG0041217	BRAF	B-Raf proto-oncogene, serine/threonine kinase	chr7:140713328-140924929	chr7:140776912|140783157
GSHG0041217_8	Common_BackSpliceJunction	1313	GSHG0041217	BRAF	B-Raf proto-oncogene, serine/threonine kinase	chr7:140713328-140924929	chr7:140749287|140794467
GSHG0041233_2	Common_BackSpliceJunction	6111	GSHG0041233	EZH2	enhancer of zeste 2 polycomb repressive complex 2 subunit	chr7:148807383-148884322	chr7:148811625|148847305
GSHG0041233_4	Common_BackSpliceJunction	1500	GSHG0041233	EZH2	enhancer of zeste 2 polycomb repressive complex 2 subunit	chr7:148807383-148884322	chr7:148846470|148847305
GSHG0041236_2	Common_BackSpliceJunction	340	GSHG0041236	PDIA4	protein disulfide isomerase family A member 4	chr7:149003051-149028690	chr7:149008159|149021147
GSHG0041236_4	Common_BackSpliceJunction	754	GSHG0041236	PDIA4	protein disulfide isomerase family A member 4	chr7:149003051-149028690	chr7:149018992|149021147
GSHG0041287_3	Common_BackSpliceJunction	1490	GSHG0041287	KMT2C	lysine methyltransferase 2C	chr7:152134925-152436003	chr7:152263016|152315338
GSHG0041287_6	Common_BackSpliceJunction	1266	GSHG0041287	KMT2C	lysine methyltransferase 2C	chr7:152134925-152436003	chr7:152309966|152315338
GSHG0041310_1	Common_BackSpliceJunction	284	GSHG0041310	LMBR1	limb development membrane protein 1	chr7:156669012-156893183	chr7:156826605|156836885
GSHG0041310_5	Common_BackSpliceJunction	1742	GSHG0041310	LMBR1	limb development membrane protein 1	chr7:156669012-156893183	chr7:156826605|156826744
GSHG0041338_3	Common_BackSpliceJunction	8181	GSHG0041338	ESYT2	extended synaptotagmin 2	chr7:158730997-158830038	chr7:158759486|158799072
GSHG0041338_8	Common_BackSpliceJunction	9531	GSHG0041338	ESYT2	extended synaptotagmin 2	chr7:158730997-158830038	chr7:158788004|158799072
GSHG0041341_11	Common_BackSpliceJunction	2113	GSHG0041341	AGK	acylglycerol kinase	chr7:141551395-141655244	chr7:141636960|141649333
GSHG0041434_2	Common_BackSpliceJunction	5259	GSHG0041434	TUSC3	tumor suppressor candidate 3	chr8:15540087-15766649	chr8:15650697|15673836
GSHG0041434_6	Common_BackSpliceJunction	8401	GSHG0041434	TUSC3	tumor suppressor candidate 3	chr8:15540087-15766649	chr8:15730666|15743612
GSHG0041524_11	Common_BackSpliceJunction	13066	GSHG0041524	ELP3	elongator acetyltransferase complex subunit 3	chr8:28090231-28191153	chr8:28155942|28162078
GSHG0041524_15	Common_BackSpliceJunction	1447	GSHG0041524	ELP3	elongator acetyltransferase complex subunit 3	chr8:28090231-28191153	chr8:28129502|28162078
GSHG0041616_4	Common_BackSpliceJunction	429	GSHG0041616	FNTA	farnesyltransferase, CAAX box, alpha	chr8:43056308-43085785	chr8:43069555|43072307
GSHG0041667_3	Common_BackSpliceJunction	1068	GSHG0041667	GOSR1	golgi SNAP receptor complex member 1	chr17:30477408-30527592	chr17:30484214|30492753
GSHG0041667_8	Common_BackSpliceJunction	503	GSHG0041667	GOSR1	golgi SNAP receptor complex member 1	chr17:30477408-30527592	chr17:30495426|30520021
GSHG0041711_2	Common_BackSpliceJunction	4910	GSHG0041711	RAB2A	RAB2A, member RAS oncogene family	chr8:60516910-60623644	chr8:60572046|60591969
GSHG0041711_6	Common_BackSpliceJunction	9378	GSHG0041711	RAB2A	RAB2A, member RAS oncogene family	chr8:60516910-60623644	chr8:60572046|60591969
GSHG0041713_1	Common_BackSpliceJunction	7468	GSHG0041713	CHD7	chromodomain helicase DNA binding protein 7	chr8:60678740-60868028	chr8:60741259|60743097
GSHG0041713_2	Common_BackSpliceJunction	230	GSHG0041713	CHD7	chromodomain helicase DNA binding protein 7	chr8:60678740-60868028	chr8:60781000|60808272
GSHG0041713_3	Common_BackSpliceJunction	1727	GSHG0041713	CHD7	chromodomain helicase DNA binding protein 7	chr8:60678740-60868028	chr8:60794986|60801593
GSHG0041713_6	Common_BackSpliceJunction	2748	GSHG0041713	CHD7	chromodomain helicase DNA binding protein 7	chr8:60678740-60868028	chr8:60794986|60801593
GSHG0041744_18	Common_BackSpliceJunction	8030	GSHG0041744	CSPP1	centrosome and spindle pole associated protein 1	chr8:67064367-67196614	chr8:67131951|67137603
GSHG0041744_20	Common_BackSpliceJunction	875	GSHG0041744	CSPP1	centrosome and spindle pole associated protein 1	chr8:67064367-67196614	chr8:67103037|67137603
GSHG0041863_12	Common_BackSpliceJunction	1691	GSHG0041863	PTDSS1	phosphatidylserine synthase 1	chr8:96261902-96336995	chr8:96306444|96331095
GSHG0041863_7	Common_BackSpliceJunction	745	GSHG0041863	PTDSS1	phosphatidylserine synthase 1	chr8:96261902-96336995	chr8:96306444|96331095
GSHG0041867_11	Common_BackSpliceJunction	1458	GSHG0041867	MTDH	metadherin	chr8:97644179-97730260	chr8:97713662|97719189
GSHG0041867_2	Common_BackSpliceJunction	95	GSHG0041867	MTDH	metadherin	chr8:97644179-97730260	chr8:97686668|97689103
GSHG0041867_6	Common_BackSpliceJunction	1191	GSHG0041867	MTDH	metadherin	chr8:97644179-97730260	chr8:97661072|97691188
GSHG0041867_9	Common_BackSpliceJunction	781	GSHG0041867	MTDH	metadherin	chr8:97644179-97730260	chr8:97713662|97719189
GSHG0041915_30	Common_BackSpliceJunction	11431	GSHG0041915	RIMS2	regulating synaptic membrane exocytosis 2	chr8:103500610-104256094	chr8:104068512|104148848
GSHG0041915_31	Common_BackSpliceJunction	858	GSHG0041915	RIMS2	regulating synaptic membrane exocytosis 2	chr8:103500610-104256094	chr8:104093471|104148848
GSHG0041915_34	Common_BackSpliceJunction	6116	GSHG0041915	RIMS2	regulating synaptic membrane exocytosis 2	chr8:103500610-104256094	chr8:104068512|104148848
GSHG0041924_2	Common_BackSpliceJunction	530	GSHG0041924	EMC2	ER membrane protein complex subunit 2	chr8:108443620-108489196	chr8:108449823|108450492
GSHG0041924_6	Common_BackSpliceJunction	2458	GSHG0041924	EMC2	ER membrane protein complex subunit 2	chr8:108443620-108489196	chr8:108469826|108479110
GSHG0041992_6	Common_BackSpliceJunction	1433	GSHG0041992	SQLE	squalene epoxidase	chr8:124998497-125022283	chr8:125008971|125009343
GSHG0042007_3	Common_BackSpliceJunction	1121	GSHG0042007	PVT1	Pvt1 oncogene	chr8:127794533-128101253	chr8:127890589|127890998
GSHG0042007_4	Common_BackSpliceJunction	2220	GSHG0042007	PVT1	Pvt1 oncogene	chr8:127794533-128101253	chr8:127939508|128010444
GSHG0042024_10	Common_BackSpliceJunction	645	GSHG0042024	PHF20L1	PHD finger protein 20 like 1	chr8:132775388-132848807	chr8:132814637|132825371
GSHG0042024_16	Common_BackSpliceJunction	6264	GSHG0042024	PHF20L1	PHD finger protein 20 like 1	chr8:132775388-132848807	chr8:132777792|132825371
GSHG0042024_6	Common_BackSpliceJunction	1660	GSHG0042024	PHF20L1	PHD finger protein 20 like 1	chr8:132775388-132848807	chr8:132803819|132817545
GSHG0042127_4	Common_BackSpliceJunction	4104	GSHG0042127	ERICH1	glutamate rich 1	chr8:614744-731226	chr8:668598|674047
GSHG0042160_10	Common_BackSpliceJunction	5913	GSHG0042160	PSD3	pleckstrin and Sec7 domain containing 3	chr8:18527303-19013703	chr8:18799295|18804898
GSHG0042160_12	Common_BackSpliceJunction	8135	GSHG0042160	PSD3	pleckstrin and Sec7 domain containing 3	chr8:18527303-19013703	chr8:18765449|18804898
GSHG0042364_1	Common_BackSpliceJunction	2520	GSHG0042364	PCMTD1	protein-L-isoaspartate (D-aspartate) O-methyltransferase domain containing 1	chr8:51817575-51899186	chr8:51831444|51861246
GSHG0042364_2	Common_BackSpliceJunction	5272	GSHG0042364	PCMTD1	protein-L-isoaspartate (D-aspartate) O-methyltransferase domain containing 1	chr8:51817575-51899186	chr8:51860845|51861246
GSHG0042419_2	Common_BackSpliceJunction	2901	GSHG0042419	ASPH	aspartate beta-hydroxylase	chr8:61500556-61714592	chr8:61618978|61684188
GSHG0042419_5	Common_BackSpliceJunction	1010	GSHG0042419	ASPH	aspartate beta-hydroxylase	chr8:61500556-61714592	chr8:61680968|61684188
GSHG0042478_6	Common_BackSpliceJunction	1187	GSHG0042478	STAU2	staufen double-stranded RNA binding protein 2	chr8:73420369-73747708	chr8:73582770|73688813
GSHG0042478_8	Common_BackSpliceJunction	192	GSHG0042478	STAU2	staufen double-stranded RNA binding protein 2	chr8:73420369-73747708	chr8:73673107|73688813
GSHG0042523_6	Common_BackSpliceJunction	217	GSHG0042523	ZFAND1	zinc finger AN1-type containing 1	chr8:81701333-81721304	chr8:81713918|81718224
GSHG0042589_11	Common_BackSpliceJunction	399	GSHG0042589	STK3	serine/threonine kinase 3	chr8:98454633-98942610	chr8:98706467|98707311
GSHG0042589_6	Common_BackSpliceJunction	1070	GSHG0042589	STK3	serine/threonine kinase 3	chr8:98454633-98942610	chr8:98706467|98749390
GSHG0042611_1	Common_BackSpliceJunction	3312	GSHG0042611	UBR5	ubiquitin protein ligase E3 component n-recognin 5	chr8:102252273-102412700	chr8:102342473|102361626
GSHG0042611_5	Common_BackSpliceJunction	2563	GSHG0042611	UBR5	ubiquitin protein ligase E3 component n-recognin 5	chr8:102252273-102412700	chr8:102342473|102347092
GSHG0042636_9	Common_BackSpliceJunction	2684	GSHG0042636	EIF3E	eukaryotic translation initiation factor 3 subunit E	chr8:108201216-108248802	chr8:108214607|108217460
GSHG0042650_4	Common_BackSpliceJunction	4949	GSHG0042650	EIF3H	eukaryotic translation initiation factor 3 subunit H	chr8:116642130-116766255	chr8:116655856|116658980
GSHG0042650_7	Common_BackSpliceJunction	3075	GSHG0042650	EIF3H	eukaryotic translation initiation factor 3 subunit H	chr8:116642130-116766255	chr8:116655856|116658980
GSHG0042847_14	Common_BackSpliceJunction	1325	GSHG0042847	ASAP1	ArfGAP with SH3 domain, ankyrin repeat and PH domain 1	chr8:130052104-130443674	chr8:130152736|130169067
GSHG0042847_2	Common_BackSpliceJunction	6285	GSHG0042847	ASAP1	ArfGAP with SH3 domain, ankyrin repeat and PH domain 1	chr8:130052104-130443674	chr8:130214556|130361771
GSHG0042847_4	Common_BackSpliceJunction	505	GSHG0042847	ASAP1	ArfGAP with SH3 domain, ankyrin repeat and PH domain 1	chr8:130052104-130443674	chr8:130187236|130236994
GSHG0042847_8	Common_BackSpliceJunction	26	GSHG0042847	ASAP1	ArfGAP with SH3 domain, ankyrin repeat and PH domain 1	chr8:130052104-130443674	chr8:130152736|130180880
GSHG0042859_1	Common_BackSpliceJunction	3858	GSHG0042859	DNAAF11	dynein axonemal assembly factor 11	chr8:132570416-132675592	chr8:132583694|132661627
GSHG0042859_11	Common_BackSpliceJunction	803	GSHG0042859	DNAAF11	dynein axonemal assembly factor 11	chr8:132570416-132675592	chr8:132610166|132615097
GSHG0042859_8	Common_BackSpliceJunction	4361	GSHG0042859	DNAAF11	dynein axonemal assembly factor 11	chr8:132570416-132675592	chr8:132583694|132615097
GSHG0042904_25	Common_BackSpliceJunction	4005	GSHG0042904	PTK2	protein tyrosine kinase 2	chr8:140657900-141002079	chr8:140735251|140752316
GSHG0042904_33	Common_BackSpliceJunction	6168	GSHG0042904	PTK2	protein tyrosine kinase 2	chr8:140657900-141002079	chr8:140735251|140752316
GSHG0042907_1	Common_BackSpliceJunction	4263	GSHG0042907	SLC45A4	solute carrier family 45 member 4	chr8:141207170-141308288	chr8:141253989|141254629
GSHG0042907_2	Common_BackSpliceJunction	4952	GSHG0042907	SLC45A4	solute carrier family 45 member 4	chr8:141207170-141308288	chr8:141253989|141254629
GSHG0043140_2	Common_BackSpliceJunction	243	GSHG0043140	RCL1	RNA terminal phosphate cyclase like 1	chr9:4789828-4889559	chr9:4823548|4827033
GSHG0043159_1	Common_BackSpliceJunction	839	GSHG0043159	UHRF2	ubiquitin like with PHD and ring finger domains 2	chr9:6413151-6507054	chr9:6420912|6421142
GSHG0043159_3	Common_BackSpliceJunction	827	GSHG0043159	UHRF2	ubiquitin like with PHD and ring finger domains 2	chr9:6413151-6507054	chr9:6420912|6434173
GSHG0043196_31	Common_BackSpliceJunction	775	GSHG0043196	FOCAD	focadhesin	chr9:20658309-20995955	chr9:20881871|20933103
GSHG0043248_7	Common_BackSpliceJunction	414	GSHG0043248	CHMP5	charged multivesicular body protein 5	chr9:33264998-33282070	chr9:33270623|33278225
GSHG0043285_1	Common_BackSpliceJunction	651	GSHG0043285	UNC13B	unc-13 homolog B	chr9:35162009-35405335	chr9:35228015|35243364
GSHG0043285_6	Common_BackSpliceJunction	1974	GSHG0043285	UNC13B	unc-13 homolog B	chr9:35162009-35405335	chr9:35228015|35243364
GSHG0043316_1	Common_BackSpliceJunction	1491	GSHG0043316	GRHPR	glyoxylate and hydroxypyruvate reductase	chr9:37422666-37436992	chr9:37424845|37426654
GSHG0043394_3	Common_BackSpliceJunction	2827	GSHG0043394	SMC5	structural maintenance of chromosomes 5	chr9:70258962-70354873	chr9:70277310|70286271
GSHG0043394_8	Common_BackSpliceJunction	6107	GSHG0043394	SMC5	structural maintenance of chromosomes 5	chr9:70258962-70354873	chr9:70297966|70305360
GSHG0043422_16	Common_BackSpliceJunction	207	GSHG0043422	VPS13A	vacuolar protein sorting 13 homolog A	chr9:77177445-77421537	chr9:77214329|77227485
GSHG0043422_9	Common_BackSpliceJunction	813	GSHG0043422	VPS13A	vacuolar protein sorting 13 homolog A	chr9:77177445-77421537	chr9:77214329|77227485
GSHG0043559_1	Common_BackSpliceJunction	3241	GSHG0043559	FAM120A	family with sequence similarity 120A	chr9:93451685-93566112	chr9:93471141|93476338
GSHG0043559_3	Common_BackSpliceJunction	1836	GSHG0043559	FAM120A	family with sequence similarity 120A	chr9:93451685-93566112	chr9:93471141|93476338
GSHG0043559_5	Common_BackSpliceJunction	391	GSHG0043559	FAM120A	family with sequence similarity 120A	chr9:93451685-93566112	chr9:93471141|93498886
GSHG0043594_20	Common_BackSpliceJunction	312	GSHG0043594	ERCC6L2	ERCC excision repair 6 like 2	chr9:95875662-96041092	chr9:95978061|96004701
GSHG0043604_1	Common_BackSpliceJunction	3409	GSHG0043604	HABP4	hyaluronan binding protein 4	chr9:96450169-96491336	chr9:96458379|96458541
GSHG0043604_5	Common_BackSpliceJunction	56	GSHG0043604	HABP4	hyaluronan binding protein 4	chr9:96450169-96491336	chr9:96458379|96471094
GSHG0043639_1	Common_BackSpliceJunction	836	GSHG0043639	TMEFF1	transmembrane protein with EGF like and two follistatin like domains 1	chr9:100473149-100577636	chr9:100498765|100509134
GSHG0043639_5	Common_BackSpliceJunction	112	GSHG0043639	TMEFF1	transmembrane protein with EGF like and two follistatin like domains 1	chr9:100473149-100577636	chr9:100498765|100516771
GSHG0043665_16	Common_BackSpliceJunction	1938	GSHG0043665	FSD1L	fibronectin type III and SPRY domain containing 1 like	chr9:105447793-105552433	chr9:105461520|105539351
GSHG0043665_6	Common_BackSpliceJunction	2589	GSHG0043665	FSD1L	fibronectin type III and SPRY domain containing 1 like	chr9:105447793-105552433	chr9:105484381|105512936
GSHG0043675_11	Common_BackSpliceJunction	7355	GSHG0043675	ZNF462	zinc finger protein 462	chr9:106863097-107013634	chr9:106972005|106984409
GSHG0043675_8	Common_BackSpliceJunction	798	GSHG0043675	ZNF462	zinc finger protein 462	chr9:106863097-107013634	chr9:106972005|106974273
GSHG0043701_1	Common_BackSpliceJunction	94	GSHG0043701	KIAA1958	KIAA1958	chr9:112486827-112669397	chr9:112574057|112575251
GSHG0043701_2	Common_BackSpliceJunction	2282	GSHG0043701	KIAA1958	KIAA1958	chr9:112486827-112669397	chr9:112574057|112575251
GSHG0043757_3	Common_BackSpliceJunction	1543	GSHG0043757	MRRF	mitochondrial ribosome recycling factor	chr9:122264603-122331337	chr9:122280443|122291840
GSHG0043757_8	Common_BackSpliceJunction	3609	GSHG0043757	MRRF	mitochondrial ribosome recycling factor	chr9:122264603-122331337	chr9:122280443|122291840
GSHG0043795_19	Common_BackSpliceJunction	128	GSHG0043795	GAPVD1	GTPase activating protein and VPS9 domains 1	chr9:125261794-125367207	chr9:125337018|125337591
GSHG0043905_7	Common_BackSpliceJunction	840	GSHG0043905	PRRC2B	proline rich coiled-coil 2B	chr9:131373651-131500194	chr9:131430094|131439061
GSHG0043941_11	Common_BackSpliceJunction	4865	GSHG0043941	OLFM1	olfactomedin 1	chr9:135075422-135121184	chr9:135090195|135106855
GSHG0044032_8	Common_BackSpliceJunction	945	GSHG0044032	CBWD1	COBW domain containing 1	chr9:120837-179075	chr9:162432|172172
GSHG0044069_1	Common_BackSpliceJunction	208	GSHG0044069	KIAA2026	KIAA2026	chr9:5919022-6008482	chr9:5968019|5988545
GSHG0044069_3	Common_BackSpliceJunction	308	GSHG0044069	KIAA2026	KIAA2026	chr9:5919022-6008482	chr9:5968019|5969436
GSHG0044085_13	Common_BackSpliceJunction	72	GSHG0044085	NFIB	nuclear factor I B	chr9:14081843-14532077	chr9:14102422|14179780
GSHG0044085_17	Common_BackSpliceJunction	2165	GSHG0044085	NFIB	nuclear factor I B	chr9:14081843-14532077	chr9:14120440|14125766
GSHG0044089_11	Common_BackSpliceJunction	1213	GSHG0044089	ZDHHC21	zinc finger DHHC-type palmitoyltransferase 21	chr9:14555481-14693476	chr9:14639896|14662326
GSHG0044241_10	Common_BackSpliceJunction	921	GSHG0044241	UBAP2	ubiquitin associated protein 2	chr9:33921693-34049199	chr9:33953285|33963791
GSHG0044241_12	Common_BackSpliceJunction	783	GSHG0044241	UBAP2	ubiquitin associated protein 2	chr9:33921693-34049199	chr9:33941649|33956146
GSHG0044241_13	Common_BackSpliceJunction	1706	GSHG0044241	UBAP2	ubiquitin associated protein 2	chr9:33921693-34049199	chr9:33941649|33953474
GSHG0044241_15	Common_BackSpliceJunction	371	GSHG0044241	UBAP2	ubiquitin associated protein 2	chr9:33921693-34049199	chr9:33948374|33948587
GSHG0044241_2	Common_BackSpliceJunction	736	GSHG0044241	UBAP2	ubiquitin associated protein 2	chr9:33921693-34049199	chr9:33953285|34017189
GSHG0044241_4	Common_BackSpliceJunction	459	GSHG0044241	UBAP2	ubiquitin associated protein 2	chr9:33921693-34049199	chr9:33971651|33998864
GSHG0044241_6	Common_BackSpliceJunction	3262	GSHG0044241	UBAP2	ubiquitin associated protein 2	chr9:33921693-34049199	chr9:33953285|33989126
GSHG0044241_8	Common_BackSpliceJunction	1692	GSHG0044241	UBAP2	ubiquitin associated protein 2	chr9:33921693-34049199	chr9:33953285|33973237
GSHG0044591_2	Common_BackSpliceJunction	1519	GSHG0044591	CARNMT1	carnosine N-methyltransferase 1	chr9:74980790-75028430	chr9:74996447|75017448
GSHG0044591_4	Common_BackSpliceJunction	7874	GSHG0044591	CARNMT1	carnosine N-methyltransferase 1	chr9:74980790-75028430	chr9:74996447|74999870
GSHG0044761_1	Common_BackSpliceJunction	770	GSHG0044761	UBQLN1	ubiquilin 1	chr9:83659964-83708205	chr9:83669185|83686155
GSHG0044761_4	Common_BackSpliceJunction	24	GSHG0044761	UBQLN1	ubiquilin 1	chr9:83659964-83708205	chr9:83665030|83678599
GSHG0044761_6	Common_BackSpliceJunction	2244	GSHG0044761	UBQLN1	ubiquilin 1	chr9:83659964-83708205	chr9:83677727|83678599
GSHG0044776_1	Common_BackSpliceJunction	2678	GSHG0044776	AGTPBP1	ATP/GTP binding carboxypeptidase 1	chr9:85546539-85742029	chr9:85642827|85712566
GSHG0044776_13	Common_BackSpliceJunction	512	GSHG0044776	AGTPBP1	ATP/GTP binding carboxypeptidase 1	chr9:85546539-85742029	chr9:85575315|85633374
GSHG0044776_17	Common_BackSpliceJunction	9942	GSHG0044776	AGTPBP1	ATP/GTP binding carboxypeptidase 1	chr9:85546539-85742029	chr9:85575315|85596449
GSHG0044776_18	Common_BackSpliceJunction	1763	GSHG0044776	AGTPBP1	ATP/GTP binding carboxypeptidase 1	chr9:85546539-85742029	chr9:85596362|85633374
GSHG0044776_23	Common_BackSpliceJunction	1140	GSHG0044776	AGTPBP1	ATP/GTP binding carboxypeptidase 1	chr9:85546539-85742029	chr9:85575315|85579096
GSHG0044776_8	Common_BackSpliceJunction	642	GSHG0044776	AGTPBP1	ATP/GTP binding carboxypeptidase 1	chr9:85546539-85742029	chr9:85669485|85681335
GSHG0044853_21	Common_BackSpliceJunction	646	GSHG0044853	IARS1	isoleucyl-tRNA synthetase 1	chr9:92210207-92293706	chr9:92256680|92260234
GSHG0045006_1	Common_BackSpliceJunction	865	GSHG0045006	TMEM245	transmembrane protein 245	chr9:109015135-109119947	chr9:109050283|109108570
GSHG0045006_12	Common_BackSpliceJunction	138	GSHG0045006	TMEM245	transmembrane protein 245	chr9:109015135-109119947	chr9:109033307|109050692
GSHG0045006_14	Common_BackSpliceJunction	10315	GSHG0045006	TMEM245	transmembrane protein 245	chr9:109015135-109119947	chr9:109033307|109038117
GSHG0045006_3	Common_BackSpliceJunction	4962	GSHG0045006	TMEM245	transmembrane protein 245	chr9:109015135-109119947	chr9:109080839|109093591
GSHG0045147_1	Common_BackSpliceJunction	9437	GSHG0045147	MAPKAP1	MAPK associated protein 1	chr9:125437393-125707231	chr9:125585555|125672643
GSHG0045147_4	Common_BackSpliceJunction	1010	GSHG0045147	MAPKAP1	MAPK associated protein 1	chr9:125437393-125707231	chr9:125657651|125669907
GSHG0045162_1	Common_BackSpliceJunction	10	GSHG0045162	ARHGAP35	Rho GTPase activating protein 35	chr19:46860997-47005077	chr19:46918488|46922356
GSHG0045162_3	Common_BackSpliceJunction	1255	GSHG0045162	ARHGAP35	Rho GTPase activating protein 35	chr19:46860997-47005077	chr19:46918488|46937408
GSHG0045280_1	Common_BackSpliceJunction	2982	GSHG0045280	CAMSAP1	calmodulin regulated spectrin associated protein 1	chr9:135808487-135907546	chr9:135850137|135883078
GSHG0045280_3	Common_BackSpliceJunction	952	GSHG0045280	CAMSAP1	calmodulin regulated spectrin associated protein 1	chr9:135808487-135907546	chr9:135850137|135866536
GSHG0045280_8	Common_BackSpliceJunction	2942	GSHG0045280	CAMSAP1	calmodulin regulated spectrin associated protein 1	chr9:135808487-135907546	chr9:135850137|135850461
GSHG0045584_5	Common_BackSpliceJunction	2085	GSHG0045584	ZFX	zinc finger protein X-linked	chrX:24148982-24216255	chrX:24172715|24179770
GSHG0045584_8	Common_BackSpliceJunction	614	GSHG0045584	ZFX	zinc finger protein X-linked	chrX:24148982-24216255	chrX:24172715|24179770
GSHG0045694_5	Common_BackSpliceJunction	41	GSHG0045694	ZNF81	zinc finger protein 81	chrX:47836902-47925627	chrX:47846105|47895940
GSHG0045857_1	Common_BackSpliceJunction	1426	GSHG0045857	CHIC1	cysteine rich hydrophobic domain 1	chrX:73563145-73687111	chrX:73577407|73584572
GSHG0045857_4	Common_BackSpliceJunction	1247	GSHG0045857	CHIC1	cysteine rich hydrophobic domain 1	chrX:73563145-73687111	chrX:73577407|73584572
GSHG0046061_43	Common_BackSpliceJunction	2246	GSHG0046061	DOCK11	dedicator of cytokinesis 11	chrX:118495815-118686160	chrX:118654602|118654961
GSHG0046061_45	Common_BackSpliceJunction	5680	GSHG0046061	DOCK11	dedicator of cytokinesis 11	chrX:118495815-118686160	chrX:118654602|118654961
GSHG0046128_1	Common_BackSpliceJunction	5234	GSHG0046128	HPRT1	hypoxanthine phosphoribosyltransferase 1	chrX:134460165-134500668	chrX:134473359|134493590
GSHG0046128_8	Common_BackSpliceJunction	1333	GSHG0046128	HPRT1	hypoxanthine phosphoribosyltransferase 1	chrX:134460165-134500668	chrX:134473359|134498684
GSHG0046192_1	Common_BackSpliceJunction	10870	GSHG0046192	AFF2	AF4/FMR2 family member 2	chrX:148500617-149000663	chrX:148651999|148662768
GSHG0046192_2	Common_BackSpliceJunction	5389	GSHG0046192	AFF2	AF4/FMR2 family member 2	chrX:148500617-149000663	chrX:148661908|148662768
GSHG0046192_3	Common_BackSpliceJunction	8247	GSHG0046192	AFF2	AF4/FMR2 family member 2	chrX:148500617-149000663	chrX:148651999|148662768
GSHG0046271_7	Common_BackSpliceJunction	432	GSHG0046271	DKC1	dyskerin pseudouridine synthase 1	chrX:154762764-154777689	chrX:154768302|154769310
GSHG0046554_21	Common_BackSpliceJunction	760	GSHG0046554	HUWE1	HECT, UBA and WWE domain containing E3 ubiquitin protein ligase 1	chrX:53532096-53686752	chrX:53614534|53615835
GSHG0046554_23	Common_BackSpliceJunction	2278	GSHG0046554	HUWE1	HECT, UBA and WWE domain containing E3 ubiquitin protein ligase 1	chrX:53532096-53686752	chrX:53603368|53608909
GSHG0046675_13	Common_BackSpliceJunction	1556	GSHG0046675	ATRX	ATRX chromatin remodeler	chrX:77504880-77786216	chrX:77633207|77656653
GSHG0046675_16	Common_BackSpliceJunction	867	GSHG0046675	ATRX	ATRX chromatin remodeler	chrX:77504880-77786216	chrX:77652114|77656653
GSHG0046901_12	Common_BackSpliceJunction	217	GSHG0046901	FIRRE	firre intergenic repeating RNA element	chrX:131691525-131830643	chrX:131749306|131749458
GSHG0046901_4	Common_BackSpliceJunction	1	GSHG0046901	FIRRE	firre intergenic repeating RNA element	chrX:131691525-131830643	chrX:131709498|131794466
GSHG0046901_6	Common_BackSpliceJunction	8	GSHG0046901	FIRRE	firre intergenic repeating RNA element	chrX:131691525-131830643	chrX:131709498|131785258
GSHG0046997_1	Common_BackSpliceJunction	2958	GSHG0046997	ANKRD11	ankyrin repeat domain containing 11	chr16:89252428-89490561	chr16:89418284|89431326
GSHG0046997_3	Common_BackSpliceJunction	1502	GSHG0046997	ANKRD11	ankyrin repeat domain containing 11	chr16:89252428-89490561	chr16:89418284|89431326
GSHG0047142_2	Common_BackSpliceJunction	1971	GSHG0047142	ZFY	zinc finger protein Y-linked	chrY:2935071-2982506	chrY:2953909|2961646
GSHG0047142_4	Common_BackSpliceJunction	1283	GSHG0047142	ZFY	zinc finger protein Y-linked	chrY:2935071-2982506	chrY:2953909|2961646
GSHG0047182_4	Common_BackSpliceJunction	491	GSHG0047182	DDX3Y	DEAD-box helicase 3 Y-linked	chrY:12903999-12920478	chrY:12909360|12913062
GSHG0047196_3	Common_BackSpliceJunction	6734	GSHG0047196	TXLNGY	taxilin gamma pseudogene, Y-linked	chrY:19567350-19607170	chrY:19587210|19587507
GSHG0047383_21	Common_BackSpliceJunction	1830	GSHG0047383	ACACA	acetyl-CoA carboxylase alpha	chr17:37084992-37406836	chr17:37246826|37253036
GSHG0047390_3	Common_BackSpliceJunction	312	GSHG0047390	KANSL1	KAT8 regulatory NSL complex subunit 1	chr17:46029943-46225367	chr17:46094560|46172232
GSHG0047390_4	Common_BackSpliceJunction	4621	GSHG0047390	KANSL1	KAT8 regulatory NSL complex subunit 1	chr17:46029943-46225367	chr17:46050533|46094701
GSHG0047849_11	Common_BackSpliceJunction	238	GSHG0047849	MTCH2	mitochondrial carrier 2	chr11:47617316-47642597	chr11:47625674|47627127
GSHG0047851_2	Common_BackSpliceJunction	476	GSHG0047851	FNBP4	formin binding protein 4	chr11:47716494-47767477	chr11:47752916|47754664
GSHG0047851_4	Common_BackSpliceJunction	364	GSHG0047851	FNBP4	formin binding protein 4	chr11:47716494-47767477	chr11:47719929|47751290
GSHG0047898_1	Common_BackSpliceJunction	2015	GSHG0047898	LRP6	LDL receptor related protein 6	chr12:12116025-12267044	chr12:12244262|12244655
GSHG0047898_2	Common_BackSpliceJunction	878	GSHG0047898	LRP6	LDL receptor related protein 6	chr12:12116025-12267044	chr12:12179810|12203400
GSHG0048107_4	Common_BackSpliceJunction	1625	GSHG0048107	UQCRC2	ubiquinol-cytochrome c reductase core protein 2	chr16:21952660-21983660	chr16:21962460|21968685
GSHG0048107_7	Common_BackSpliceJunction	607	GSHG0048107	UQCRC2	ubiquinol-cytochrome c reductase core protein 2	chr16:21952660-21983660	chr16:21968628|21976243
GSHG0048204_8	Common_BackSpliceJunction	371	GSHG0048204	POLR2A	RNA polymerase II subunit A	chr17:7484356-7514616	chr17:7499039|7499491
GSHG0048338_1	Common_BackSpliceJunction	10632	GSHG0048338	ZNF66	zinc finger protein 66	chr19:20776304-20813049	chr19:20792512|20793878
GSHG0048338_3	Common_BackSpliceJunction	420	GSHG0048338	ZNF66	zinc finger protein 66	chr19:20776304-20813049	chr19:20792512|20793878
GSHG0048417_3	Common_BackSpliceJunction	370	GSHG0048417	PLCL2	phospholipase C like 2	chr3:16802651-17090605	chr3:17009674|17014911
GSHG0048417_5	Common_BackSpliceJunction	4022	GSHG0048417	PLCL2	phospholipase C like 2	chr3:16802651-17090605	chr3:17009674|17014911
GSHG0048450_3	Common_BackSpliceJunction	4	GSHG0048450	SLC25A26	solute carrier family 25 member 26	chr3:66133610-66388116	chr3:66236544|66263379
GSHG0048450_7	Common_BackSpliceJunction	3198	GSHG0048450	SLC25A26	solute carrier family 25 member 26	chr3:66133610-66388116	chr3:66236544|66263379
GSHG0048518_14	Common_BackSpliceJunction	2231	GSHG0048518	CANX	calnexin	chr5:179698427-179731641	chr5:179709873|179720560
GSHG0048560_2	Common_BackSpliceJunction	2300	GSHG0048560	PAK1IP1	PAK1 interacting protein 1	chr6:10694950-10709782	chr6:10702369|10702639
GSHG0048560_4	Common_BackSpliceJunction	592	GSHG0048560	PAK1IP1	PAK1 interacting protein 1	chr6:10694950-10709782	chr6:10703405|10704844
GSHG0048573_16	Common_BackSpliceJunction	53	GSHG0048573	IBTK	inhibitor of Bruton tyrosine kinase	chr6:82169984-82247754	chr6:82191073|82204958
GSHG0048627_1	Common_BackSpliceJunction	2029	GSHG0048627	AGPAT5	1-acylglycerol-3-phosphate O-acyltransferase 5	chr8:6708357-6761503	chr8:6724870|6732650
GSHG0048627_4	Common_BackSpliceJunction	1608	GSHG0048627	AGPAT5	1-acylglycerol-3-phosphate O-acyltransferase 5	chr8:6708357-6761503	chr8:6724870|6732650
GSHG0048872_4	Common_BackSpliceJunction	364	GSHG0048872	REXO4	REX4 homolog, 3'-5' exonuclease	chr9:133406058-133418172	chr9:133412299|133412921
GSHG0048996_1	Common_BackSpliceJunction	4181	GSHG0048996	CEP192	centrosomal protein 192	chr18:12991362-13125036	chr18:12999421|13001582
GSHG0048996_15	Common_BackSpliceJunction	2010	GSHG0048996	CEP192	centrosomal protein 192	chr18:12991362-13125036	chr18:13048859|13059312
GSHG0048996_9	Common_BackSpliceJunction	1813	GSHG0048996	CEP192	centrosomal protein 192	chr18:12991362-13125036	chr18:13029663|13042334
GSHG0049062_10	Common_BackSpliceJunction	2296	GSHG0049062	MEMO1	mediator of cell motility 1	chr2:31867821-32011041	chr2:31917926|31920910
GSHG0049062_7	Common_BackSpliceJunction	1181	GSHG0049062	MEMO1	mediator of cell motility 1	chr2:31867821-32011041	chr2:31883386|31932135
GSHG0049124_3	Common_BackSpliceJunction	7	GSHG0049124	NPM1	nucleophosmin 1	chr5:171387116-171410900	chr5:171391305|171392978
GSHG0049124_7	Common_BackSpliceJunction	1064	GSHG0049124	NPM1	nucleophosmin 1	chr5:171387116-171410900	chr5:171390051|171392978
GSHG0049158_1	Common_BackSpliceJunction	5580	GSHG0049158	CDK13	cyclin dependent kinase 13	chr7:39950037-40099580	chr7:39987599|39988258
GSHG0049158_2	Common_BackSpliceJunction	4320	GSHG0049158	CDK13	cyclin dependent kinase 13	chr7:39950037-40099580	chr7:39997494|40002031
GSHG0049158_5	Common_BackSpliceJunction	3260	GSHG0049158	CDK13	cyclin dependent kinase 13	chr7:39950037-40099580	chr7:39987599|40002031
GSHG0049199_21	Common_BackSpliceJunction	3037	GSHG0049199	ATAD2	ATPase family AAA domain containing 2	chr8:123319850-123416350	chr8:123322938|123339446
GSHG0049199_23	Common_BackSpliceJunction	520	GSHG0049199	ATAD2	ATPase family AAA domain containing 2	chr8:123319850-123416350	chr8:123333878|123336532
GSHG0049273_1	Common_BackSpliceJunction	1271	GSHG0049273	TIMM23	translocase of inner mitochondrial membrane 23	chr10:45972447-46003742	chr10:45975454|45988847
GSHG0049273_6	Common_BackSpliceJunction	1270	GSHG0049273	TIMM23	translocase of inner mitochondrial membrane 23	chr10:45972447-46003742	chr10:45975454|45988847
GSHG0049274_3	Common_BackSpliceJunction	718	GSHG0049274	TIMM23B	translocase of inner mitochondrial membrane 23 homolog B	chr10:49942032-49974850	chr10:49952126|49955060
GSHG0049274_7	Common_BackSpliceJunction	1265	GSHG0049274	TIMM23B	translocase of inner mitochondrial membrane 23 homolog B	chr10:49942032-49974850	chr10:49952126|49958480
GSHG0049281_1	Common_BackSpliceJunction	2586	GSHG0049281	---	---	chr1:1806480-1891080	chr1:1815756|1817875
GSHG0049281_3	Common_BackSpliceJunction	807	GSHG0049281	---	---	chr1:1806480-1891080	chr1:1825397|1839238
GSHG0049281_4	Common_BackSpliceJunction	4247	GSHG0049281	---	---	chr1:1806480-1891080	chr1:1815756|1825499
GSHG0049281_5	Common_BackSpliceJunction	10335	GSHG0049281	---	---	chr1:1806480-1891080	chr1:1815756|1839238
GSHG0049568_4	Common_BackSpliceJunction	2255	GSHG0049568	---	---	chr1:154225126-154237130	chr1:154234591|154235291
GSHG0050137_5	Common_BackSpliceJunction	1949	GSHG0050137	---	---	chr13:21153942-21176515	chr13:21167988|21168399
GSHG0050137_6	Common_BackSpliceJunction	302	GSHG0050137	---	---	chr13:21153942-21176515	chr13:21161790|21168399
GSHG0000048_16	Other_BackSpliceJunction	10573	GSHG0000048	PRKCZ	protein kinase C zeta	chr1:2050411-2185395	chr1:2169518|2175313
GSHG0000097_2	Other_BackSpliceJunction	866	GSHG0000097	CAMTA1	calmodulin binding transcription activator 1	chr1:6785324-7769706	chr1:6820181|6825210
GSHG0000101_19	Other_BackSpliceJunction	1877	GSHG0000101	PER3	period circadian regulator 3	chr1:7784291-7845177	chr1:7835762|7837149
GSHG0000101_21	Other_BackSpliceJunction	1269	GSHG0000101	PER3	period circadian regulator 3	chr1:7784291-7845177	chr1:7835762|7837149
GSHG0000110_1	Other_BackSpliceJunction	7778	GSHG0000110	SPSB1	splA/ryanodine receptor domain and SOCS box containing 1	chr1:9292894-9369532	chr1:9355743|9356585
GSHG0000110_2	Other_BackSpliceJunction	4572	GSHG0000110	SPSB1	splA/ryanodine receptor domain and SOCS box containing 1	chr1:9292894-9369532	chr1:9355743|9356585
GSHG0000117_2	Other_BackSpliceJunction	690	GSHG0000117	NMNAT1	nicotinamide nucleotide adenylyltransferase 1	chr1:9942923-9985498	chr1:9972018|9981170
GSHG0000117_5	Other_BackSpliceJunction	71	GSHG0000117	NMNAT1	nicotinamide nucleotide adenylyltransferase 1	chr1:9942923-9985498	chr1:9972018|9981170
GSHG0000121_18	Other_BackSpliceJunction	2883	GSHG0000121	UBE4B	ubiquitination factor E4B	chr1:10032958-10181239	chr1:10144940|10161286
GSHG0000121_2	Other_BackSpliceJunction	1007	GSHG0000121	UBE4B	ubiquitination factor E4B	chr1:10032958-10181239	chr1:10095461|10105744
GSHG0000121_22	Other_BackSpliceJunction	4679	GSHG0000121	UBE4B	ubiquitination factor E4B	chr1:10032958-10181239	chr1:10117459|10151561
GSHG0000121_24	Other_BackSpliceJunction	714	GSHG0000121	UBE4B	ubiquitination factor E4B	chr1:10032958-10181239	chr1:10144940|10161286
GSHG0000121_8	Other_BackSpliceJunction	2274	GSHG0000121	UBE4B	ubiquitination factor E4B	chr1:10032958-10181239	chr1:10117459|10119613
GSHG0000123_11	Other_BackSpliceJunction	410	GSHG0000123	KIF1B	kinesin family member 1B	chr1:10210570-10381603	chr1:10258493|10272306
GSHG0000123_14	Other_BackSpliceJunction	407	GSHG0000123	KIF1B	kinesin family member 1B	chr1:10210570-10381603	chr1:10271502|10275503
GSHG0000123_16	Other_BackSpliceJunction	717	GSHG0000123	KIF1B	kinesin family member 1B	chr1:10210570-10381603	chr1:10232250|10278128
GSHG0000123_18	Other_BackSpliceJunction	4227	GSHG0000123	KIF1B	kinesin family member 1B	chr1:10210570-10381603	chr1:10291082|10292122
GSHG0000123_20	Other_BackSpliceJunction	965	GSHG0000123	KIF1B	kinesin family member 1B	chr1:10210570-10381603	chr1:10271502|10292122
GSHG0000123_25	Other_BackSpliceJunction	455	GSHG0000123	KIF1B	kinesin family member 1B	chr1:10210570-10381603	chr1:10291082|10297246
GSHG0000123_3	Other_BackSpliceJunction	847	GSHG0000123	KIF1B	kinesin family member 1B	chr1:10210570-10381603	chr1:10232250|10278128
GSHG0000123_45	Other_BackSpliceJunction	876	GSHG0000123	KIF1B	kinesin family member 1B	chr1:10210570-10381603	chr1:10365100|10365648
GSHG0000123_47	Other_BackSpliceJunction	1891	GSHG0000123	KIF1B	kinesin family member 1B	chr1:10210570-10381603	chr1:10365100|10365648
GSHG0000123_5	Other_BackSpliceJunction	799	GSHG0000123	KIF1B	kinesin family member 1B	chr1:10210570-10381603	chr1:10258493|10268263
GSHG0000123_52	Other_BackSpliceJunction	414	GSHG0000123	KIF1B	kinesin family member 1B	chr1:10210570-10381603	chr1:10374854|10375373
GSHG0000123_7	Other_BackSpliceJunction	346	GSHG0000123	KIF1B	kinesin family member 1B	chr1:10210570-10381603	chr1:10267380|10268263
GSHG0000123_9	Other_BackSpliceJunction	298	GSHG0000123	KIF1B	kinesin family member 1B	chr1:10210570-10381603	chr1:10271502|10275503
GSHG0000124_3	Other_BackSpliceJunction	529	GSHG0000124	PGD	phosphogluconate dehydrogenase	chr1:10399034-10420511	chr1:10403071|10404279
GSHG0000124_5	Other_BackSpliceJunction	244	GSHG0000124	PGD	phosphogluconate dehydrogenase	chr1:10399034-10420511	chr1:10403071|10404279
GSHG0000124_6	Other_BackSpliceJunction	1741	GSHG0000124	PGD	phosphogluconate dehydrogenase	chr1:10399034-10420511	chr1:10411418|10413251
GSHG0000144_7	Other_BackSpliceJunction	730	GSHG0000144	PLOD1	procollagen-lysine,2-oxoglutarate 5-dioxygenase 1	chr1:11934717-11975537	chr1:11947976|11954893
GSHG0000145_11	Other_BackSpliceJunction	981	GSHG0000145	MFN2	mitofusin 2	chr1:11980236-12013510	chr1:12001401|12002103
GSHG0000145_2	Other_BackSpliceJunction	743	GSHG0000145	MFN2	mitofusin 2	chr1:11980236-12013510	chr1:11989165|11992690
GSHG0000145_4	Other_BackSpliceJunction	278	GSHG0000145	MFN2	mitofusin 2	chr1:11980236-12013510	chr1:11989165|11992690
GSHG0000150_25	Other_BackSpliceJunction	2534	GSHG0000150	VPS13D	vacuolar protein sorting 13 homolog D	chr1:12230030-12512047	chr1:12299202|12308641
GSHG0000150_28	Other_BackSpliceJunction	8	GSHG0000150	VPS13D	vacuolar protein sorting 13 homolog D	chr1:12230030-12512047	chr1:12299202|12308641
GSHG0000150_36	Other_BackSpliceJunction	1483	GSHG0000150	VPS13D	vacuolar protein sorting 13 homolog D	chr1:12230030-12512047	chr1:12299202|12323780
GSHG0000150_51	Other_BackSpliceJunction	1305	GSHG0000150	VPS13D	vacuolar protein sorting 13 homolog D	chr1:12230030-12512047	chr1:12362720|12363247
GSHG0000163_2	Other_BackSpliceJunction	1186	GSHG0000163	PRDM2	PR/SET domain 2	chr1:13700188-13825079	chr1:13715541|13742157
GSHG0000163_7	Other_BackSpliceJunction	720	GSHG0000163	PRDM2	PR/SET domain 2	chr1:13700188-13825079	chr1:13769118|13782831
GSHG0000163_8	Other_BackSpliceJunction	2544	GSHG0000163	PRDM2	PR/SET domain 2	chr1:13700188-13825079	chr1:13773078|13782831
GSHG0000183_2	Other_BackSpliceJunction	1270	GSHG0000183	DNAJC16	DnaJ heat shock protein family (Hsp40) member C16	chr1:15526813-15592377	chr1:15534237|15536814
GSHG0000183_3	Other_BackSpliceJunction	383	GSHG0000183	DNAJC16	DnaJ heat shock protein family (Hsp40) member C16	chr1:15526813-15592377	chr1:15536475|15536814
GSHG0000183_4	Other_BackSpliceJunction	43	GSHG0000183	DNAJC16	DnaJ heat shock protein family (Hsp40) member C16	chr1:15526813-15592377	chr1:15534237|15536814
GSHG0000187_1	Other_BackSpliceJunction	2015	GSHG0000187	RSC1A1 // DDI2	regulator of solute carriers 1 // DNA damage inducible 1 homolog 2	chr1:15617458-15669044	chr1:15626669|15633565
GSHG0000187_2	Other_BackSpliceJunction	580	GSHG0000187	RSC1A1 // DDI2	regulator of solute carriers 1 // DNA damage inducible 1 homolog 2	chr1:15617458-15669044	chr1:15630325|15643650
GSHG0000187_9	Other_BackSpliceJunction	164	GSHG0000187	RSC1A1 // DDI2	regulator of solute carriers 1 // DNA damage inducible 1 homolog 2	chr1:15617458-15669044	chr1:15630325|15651895
GSHG0000191_1	Other_BackSpliceJunction	2930	GSHG0000191	SPEN	spen family transcriptional repressor	chr1:15847707-16311497	chr1:15872816|15876678
GSHG0000191_11	Other_BackSpliceJunction	282	GSHG0000191	SPEN	spen family transcriptional repressor	chr1:15847707-16311497	chr1:15909321|15922349
GSHG0000191_15	Other_BackSpliceJunction	560	GSHG0000191	SPEN	spen family transcriptional repressor	chr1:15847707-16311497	chr1:15937163|15938006
GSHG0000191_4	Other_BackSpliceJunction	881	GSHG0000191	SPEN	spen family transcriptional repressor	chr1:15847707-16311497	chr1:15909321|15911301
GSHG0000191_5	Other_BackSpliceJunction	461	GSHG0000191	SPEN	spen family transcriptional repressor	chr1:15847707-16311497	chr1:15911101|15916279
GSHG0000191_6	Other_BackSpliceJunction	2086	GSHG0000191	SPEN	spen family transcriptional repressor	chr1:15847707-16311497	chr1:15909321|15911301
GSHG0000191_7	Other_BackSpliceJunction	232	GSHG0000191	SPEN	spen family transcriptional repressor	chr1:15847707-16311497	chr1:15909321|15916279
GSHG0000231_1	Other_BackSpliceJunction	3285	GSHG0000231	OTUD3	OTU deubiquitinase 3	chr1:19882395-19912945	chr1:19890385|19904987
GSHG0000231_4	Other_BackSpliceJunction	1200	GSHG0000231	OTUD3	OTU deubiquitinase 3	chr1:19882395-19912945	chr1:19904267|19904987
GSHG0000231_6	Other_BackSpliceJunction	410	GSHG0000231	OTUD3	OTU deubiquitinase 3	chr1:19882395-19912945	chr1:19890385|19904987
GSHG0000264_2	Other_BackSpliceJunction	1955	GSHG0000264	KDM1A	lysine demethylase 1A	chr1:23019468-23083689	chr1:23044427|23053839
GSHG0000264_3	Other_BackSpliceJunction	3177	GSHG0000264	KDM1A	lysine demethylase 1A	chr1:23019468-23083689	chr1:23050387|23059167
GSHG0000264_8	Other_BackSpliceJunction	236	GSHG0000264	KDM1A	lysine demethylase 1A	chr1:23019468-23083689	chr1:23055069|23057565
GSHG0000269_1	Other_BackSpliceJunction	3492	GSHG0000269	ELOA	elongin A	chr1:23743380-23762059	chr1:23749021|23752518
GSHG0000281_3	Other_BackSpliceJunction	41	GSHG0000281	SRRM1	serine and arginine repetitive matrix 1	chr1:24643100-24673281	chr1:24646667|24649029
GSHG0000284_3	Other_BackSpliceJunction	2016	GSHG0000284	CLIC4	chloride intracellular channel 4	chr1:24745357-24844321	chr1:24797742|24814219
GSHG0000288_3	Other_BackSpliceJunction	1219	GSHG0000288	TMEM50A	transmembrane protein 50A	chr1:25338298-25362361	chr1:25351626|25356853
GSHG0000288_4	Other_BackSpliceJunction	1095	GSHG0000288	TMEM50A	transmembrane protein 50A	chr1:25338298-25362361	chr1:25340474|25351693
GSHG0000288_6	Other_BackSpliceJunction	34	GSHG0000288	TMEM50A	transmembrane protein 50A	chr1:25338298-25362361	chr1:25351626|25356853
GSHG0000290_5	Other_BackSpliceJunction	264	GSHG0000290	MACO1	macoilin 1	chr1:25430897-25500209	chr1:25448808|25456831
GSHG0000306_1	Other_BackSpliceJunction	1542	GSHG0000306	CEP85	centrosomal protein 85	chr1:26234200-26278808	chr1:26239762|26244318
GSHG0000306_3	Other_BackSpliceJunction	1762	GSHG0000306	CEP85	centrosomal protein 85	chr1:26234200-26278808	chr1:26255171|26259802
GSHG0000306_4	Other_BackSpliceJunction	979	GSHG0000306	CEP85	centrosomal protein 85	chr1:26234200-26278808	chr1:26257597|26259802
GSHG0000311_6	Other_BackSpliceJunction	1384	GSHG0000311	DHDDS	dehydrodolichyl diphosphate synthase subunit	chr1:26432279-26471306	chr1:26457791|26460144
GSHG0000311_8	Other_BackSpliceJunction	1240	GSHG0000311	DHDDS	dehydrodolichyl diphosphate synthase subunit	chr1:26432279-26471306	chr1:26446316|26460144
GSHG0000317_3	Other_BackSpliceJunction	907	GSHG0000317	ZDHHC18	zinc finger DHHC-type palmitoyltransferase 18	chr1:26826688-26857604	chr1:26848608|26852865
GSHG0000328_1	Other_BackSpliceJunction	337	GSHG0000328	STX12	syntaxin 12	chr1:27773219-27824443	chr1:27789562|27793632
GSHG0000328_3	Other_BackSpliceJunction	363	GSHG0000328	STX12	syntaxin 12	chr1:27773219-27824443	chr1:27789562|27793632
GSHG0000328_4	Other_BackSpliceJunction	766	GSHG0000328	STX12	syntaxin 12	chr1:27773219-27824443	chr1:27810246|27819732
GSHG0000328_6	Other_BackSpliceJunction	176	GSHG0000328	STX12	syntaxin 12	chr1:27773219-27824443	chr1:27789562|27812268
GSHG0000328_8	Other_BackSpliceJunction	1803	GSHG0000328	STX12	syntaxin 12	chr1:27773219-27824443	chr1:27810246|27819732
GSHG0000329_3	Other_BackSpliceJunction	2106	GSHG0000329	PPP1R8	protein phosphatase 1 regulatory subunit 8	chr1:27830782-27851676	chr1:27838699|27843330
GSHG0000329_6	Other_BackSpliceJunction	1374	GSHG0000329	PPP1R8	protein phosphatase 1 regulatory subunit 8	chr1:27830782-27851676	chr1:27838699|27843330
GSHG0000334_10	Other_BackSpliceJunction	755	GSHG0000334	PHACTR4	phosphatase and actin regulator 4	chr1:28369602-28500364	chr1:28473554|28474151
GSHG0000334_11	Other_BackSpliceJunction	397	GSHG0000334	PHACTR4	phosphatase and actin regulator 4	chr1:28369602-28500364	chr1:28473554|28474151
GSHG0000334_12	Other_BackSpliceJunction	237	GSHG0000334	PHACTR4	phosphatase and actin regulator 4	chr1:28369602-28500364	chr1:28473554|28476291
GSHG0000334_13	Other_BackSpliceJunction	432	GSHG0000334	PHACTR4	phosphatase and actin regulator 4	chr1:28369602-28500364	chr1:28473554|28480604
GSHG0000334_6	Other_BackSpliceJunction	1152	GSHG0000334	PHACTR4	phosphatase and actin regulator 4	chr1:28369602-28500364	chr1:28459085|28460292
GSHG0000334_8	Other_BackSpliceJunction	1399	GSHG0000334	PHACTR4	phosphatase and actin regulator 4	chr1:28369602-28500364	chr1:28459085|28460292
GSHG0000341_7	Other_BackSpliceJunction	603	GSHG0000341	TRNAU1AP	tRNA selenocysteine 1 associated protein 1	chr1:28553085-28578545	chr1:28571176|28571900
GSHG0000341_9	Other_BackSpliceJunction	1137	GSHG0000341	TRNAU1AP	tRNA selenocysteine 1 associated protein 1	chr1:28553085-28578545	chr1:28571176|28571900
GSHG0000344_3	Other_BackSpliceJunction	1359	GSHG0000344	GMEB1	glucocorticoid modulatory element binding protein 1	chr1:28668732-28728861	chr1:28691585|28697084
GSHG0000344_6	Other_BackSpliceJunction	2353	GSHG0000344	GMEB1	glucocorticoid modulatory element binding protein 1	chr1:28668732-28728861	chr1:28691585|28697084
GSHG0000350_1	Other_BackSpliceJunction	2988	GSHG0000350	PTPRU	protein tyrosine phosphatase receptor type U	chr1:29236511-29326813	chr1:29255275|29260903
GSHG0000350_14	Other_BackSpliceJunction	2725	GSHG0000350	PTPRU	protein tyrosine phosphatase receptor type U	chr1:29236511-29326813	chr1:29282676|29284869
GSHG0000350_2	Other_BackSpliceJunction	527	GSHG0000350	PTPRU	protein tyrosine phosphatase receptor type U	chr1:29236511-29326813	chr1:29258505|29260903
GSHG0000350_7	Other_BackSpliceJunction	6171	GSHG0000350	PTPRU	protein tyrosine phosphatase receptor type U	chr1:29236511-29326813	chr1:29275448|29275756
GSHG0000350_8	Other_BackSpliceJunction	2048	GSHG0000350	PTPRU	protein tyrosine phosphatase receptor type U	chr1:29236511-29326813	chr1:29275448|29275756
GSHG0000355_1	Other_BackSpliceJunction	2450	GSHG0000355	ZCCHC17	zinc finger CCHC-type containing 17	chr1:31296995-31364953	chr1:31310044|31339048
GSHG0000355_6	Other_BackSpliceJunction	1598	GSHG0000355	ZCCHC17	zinc finger CCHC-type containing 17	chr1:31296995-31364953	chr1:31346640|31348974
GSHG0000370_1	Other_BackSpliceJunction	1476	GSHG0000370	KHDRBS1	KH RNA binding domain containing, signal transduction associated 1	chr1:32013854-32060850	chr1:32030298|32033334
GSHG0000370_10	Other_BackSpliceJunction	797	GSHG0000370	KHDRBS1	KH RNA binding domain containing, signal transduction associated 1	chr1:32013854-32060850	chr1:32030298|32045390
GSHG0000370_4	Other_BackSpliceJunction	719	GSHG0000370	KHDRBS1	KH RNA binding domain containing, signal transduction associated 1	chr1:32013854-32060850	chr1:32036910|32038619
GSHG0000370_8	Other_BackSpliceJunction	2011	GSHG0000370	KHDRBS1	KH RNA binding domain containing, signal transduction associated 1	chr1:32013854-32060850	chr1:32036910|32039573
GSHG0000371_10	Other_BackSpliceJunction	837	GSHG0000371	TMEM39B	transmembrane protein 39B	chr1:32072031-32102866	chr1:32094784|32100562
GSHG0000371_8	Other_BackSpliceJunction	638	GSHG0000371	TMEM39B	transmembrane protein 39B	chr1:32072031-32102866	chr1:32094784|32100562
GSHG0000373_12	Other_BackSpliceJunction	1016	GSHG0000373	KPNA6	karyopherin subunit alpha 6	chr1:32108054-32176563	chr1:32166105|32167296
GSHG0000373_14	Other_BackSpliceJunction	2156	GSHG0000373	KPNA6	karyopherin subunit alpha 6	chr1:32108054-32176563	chr1:32154588|32167296
GSHG0000373_3	Other_BackSpliceJunction	3081	GSHG0000373	KPNA6	karyopherin subunit alpha 6	chr1:32108054-32176563	chr1:32154588|32167296
GSHG0000379_10	Other_BackSpliceJunction	340	GSHG0000379	EIF3I	eukaryotic translation initiation factor 3 subunit I	chr1:32221584-32231604	chr1:32228499|32229208
GSHG0000379_5	Other_BackSpliceJunction	1320	GSHG0000379	EIF3I	eukaryotic translation initiation factor 3 subunit I	chr1:32221584-32231604	chr1:32226171|32226530
GSHG0000379_7	Other_BackSpliceJunction	1647	GSHG0000379	EIF3I	eukaryotic translation initiation factor 3 subunit I	chr1:32221584-32231604	chr1:32228499|32229208
GSHG0000383_4	Other_BackSpliceJunction	759	GSHG0000383	HDAC1	histone deacetylase 1	chr1:32292083-32333626	chr1:32326939|32327677
GSHG0000383_6	Other_BackSpliceJunction	640	GSHG0000383	HDAC1	histone deacetylase 1	chr1:32292083-32333626	chr1:32326939|32327677
GSHG0000387_2	Other_BackSpliceJunction	1849	GSHG0000387	ZBTB8A	zinc finger and BTB domain containing 8A	chr1:32539427-32605941	chr1:32592931|32593754
GSHG0000387_3	Other_BackSpliceJunction	667	GSHG0000387	ZBTB8A	zinc finger and BTB domain containing 8A	chr1:32539427-32605941	chr1:32592931|32593754
GSHG0000389_12	Other_BackSpliceJunction	542	GSHG0000389	RBBP4	RB binding protein 4, chromatin remodeling factor	chr1:32651208-32686211	chr1:32657427|32672901
GSHG0000389_3	Other_BackSpliceJunction	3748	GSHG0000389	RBBP4	RB binding protein 4, chromatin remodeling factor	chr1:32651208-32686211	chr1:32657427|32672901
GSHG0000392_2	Other_BackSpliceJunction	172	GSHG0000392	S100PBP	S100P binding protein	chr1:32817442-32858878	chr1:32825313|32830067
GSHG0000392_6	Other_BackSpliceJunction	2213	GSHG0000392	S100PBP	S100P binding protein	chr1:32817442-32858878	chr1:32825313|32830067
GSHG0000416_11	Other_BackSpliceJunction	358	GSHG0000416	ZMYM1	zinc finger MYM-type containing 1	chr1:35059786-35115859	chr1:35104295|35104769
GSHG0000416_6	Other_BackSpliceJunction	643	GSHG0000416	ZMYM1	zinc finger MYM-type containing 1	chr1:35059786-35115859	chr1:35093914|35095891
GSHG0000416_9	Other_BackSpliceJunction	1439	GSHG0000416	ZMYM1	zinc finger MYM-type containing 1	chr1:35059786-35115859	chr1:35104295|35104769
GSHG0000417_10	Other_BackSpliceJunction	4715	GSHG0000417	ZMYM4	zinc finger MYM-type containing 4	chr1:35268709-35422058	chr1:35381259|35381758
GSHG0000417_12	Other_BackSpliceJunction	581	GSHG0000417	ZMYM4	zinc finger MYM-type containing 4	chr1:35268709-35422058	chr1:35385442|35389082
GSHG0000417_26	Other_BackSpliceJunction	4802	GSHG0000417	ZMYM4	zinc finger MYM-type containing 4	chr1:35268709-35422058	chr1:35405023|35405468
GSHG0000417_28	Other_BackSpliceJunction	291	GSHG0000417	ZMYM4	zinc finger MYM-type containing 4	chr1:35268709-35422058	chr1:35381259|35405468
GSHG0000417_29	Other_BackSpliceJunction	6	GSHG0000417	ZMYM4	zinc finger MYM-type containing 4	chr1:35268709-35422058	chr1:35413972|35415714
GSHG0000417_30	Other_BackSpliceJunction	1362	GSHG0000417	ZMYM4	zinc finger MYM-type containing 4	chr1:35268709-35422058	chr1:35415466|35415714
GSHG0000422_14	Other_BackSpliceJunction	994	GSHG0000422	2004-08-01	argonaute RISC component 4	chr1:35807636-35857890	chr1:35841165|35851053
GSHG0000422_2	Other_BackSpliceJunction	4270	GSHG0000422	2004-08-01	argonaute RISC component 4	chr1:35807636-35857890	chr1:35816882|35835993
GSHG0000422_8	Other_BackSpliceJunction	2889	GSHG0000422	2004-08-01	argonaute RISC component 4	chr1:35807636-35857890	chr1:35831427|35835993
GSHG0000423_12	Other_BackSpliceJunction	2804	GSHG0000423	2001-08-01	argonaute RISC component 1	chr1:35869761-35930532	chr1:35906935|35918423
GSHG0000424_15	Other_BackSpliceJunction	116	GSHG0000424	2003-08-01	argonaute RISC catalytic component 3	chr1:35930718-36072500	chr1:36004341|36014048
GSHG0000424_18	Other_BackSpliceJunction	1516	GSHG0000424	2003-08-01	argonaute RISC catalytic component 3	chr1:35930718-36072500	chr1:36039790|36040441
GSHG0000424_2	Other_BackSpliceJunction	15	GSHG0000424	2003-08-01	argonaute RISC catalytic component 3	chr1:35930718-36072500	chr1:35945692|35973511
GSHG0000424_20	Other_BackSpliceJunction	795	GSHG0000424	2003-08-01	argonaute RISC catalytic component 3	chr1:35930718-36072500	chr1:36004341|36040441
GSHG0000424_3	Other_BackSpliceJunction	1111	GSHG0000424	2003-08-01	argonaute RISC catalytic component 3	chr1:35930718-36072500	chr1:35966955|35973511
GSHG0000424_4	Other_BackSpliceJunction	554	GSHG0000424	2003-08-01	argonaute RISC catalytic component 3	chr1:35930718-36072500	chr1:35972024|35973511
GSHG0000424_6	Other_BackSpliceJunction	2411	GSHG0000424	2003-08-01	argonaute RISC catalytic component 3	chr1:35930718-36072500	chr1:35945692|35973511
GSHG0000424_9	Other_BackSpliceJunction	1185	GSHG0000424	2003-08-01	argonaute RISC catalytic component 3	chr1:35930718-36072500	chr1:36004341|36014048
GSHG0000427_1	Other_BackSpliceJunction	4562	GSHG0000427	MAP7D1	MAP7 domain containing 1	chr1:36155965-36180849	chr1:36170971|36173478
GSHG0000435_8	Other_BackSpliceJunction	1290	GSHG0000435	CDCA8	cell division cycle associated 8	chr1:37692481-37709719	chr1:37700436|37703347
GSHG0000448_1	Other_BackSpliceJunction	622	GSHG0000448	AKIRIN1	akirin 1	chr1:38991245-39006059	chr1:38998171|39001106
GSHG0000448_3	Other_BackSpliceJunction	178	GSHG0000448	AKIRIN1	akirin 1	chr1:38991245-39006059	chr1:38998171|39001106
GSHG0000450_26	Other_BackSpliceJunction	292	GSHG0000450	MACF1	microtubule actin crosslinking factor 1	chr1:39081417-39487137	chr1:39309570|39318615
GSHG0000450_33	Other_BackSpliceJunction	262	GSHG0000450	MACF1	microtubule actin crosslinking factor 1	chr1:39081417-39487137	chr1:39309570|39318615
GSHG0000450_52	Other_BackSpliceJunction	794	GSHG0000450	MACF1	microtubule actin crosslinking factor 1	chr1:39081417-39487137	chr1:39368148|39388658
GSHG0000450_53	Other_BackSpliceJunction	1009	GSHG0000450	MACF1	microtubule actin crosslinking factor 1	chr1:39081417-39487137	chr1:39370030|39372596
GSHG0000450_55	Other_BackSpliceJunction	2710	GSHG0000450	MACF1	microtubule actin crosslinking factor 1	chr1:39081417-39487137	chr1:39370030|39372596
GSHG0000450_59	Other_BackSpliceJunction	2728	GSHG0000450	MACF1	microtubule actin crosslinking factor 1	chr1:39081417-39487137	chr1:39385434|39388658
GSHG0000450_61	Other_BackSpliceJunction	1489	GSHG0000450	MACF1	microtubule actin crosslinking factor 1	chr1:39081417-39487137	chr1:39422374|39444835
GSHG0000450_71	Other_BackSpliceJunction	9	GSHG0000450	MACF1	microtubule actin crosslinking factor 1	chr1:39081417-39487137	chr1:39434414|39439500
GSHG0000450_75	Other_BackSpliceJunction	612	GSHG0000450	MACF1	microtubule actin crosslinking factor 1	chr1:39081417-39487137	chr1:39434414|39439500
GSHG0000450_83	Other_BackSpliceJunction	1658	GSHG0000450	MACF1	microtubule actin crosslinking factor 1	chr1:39081417-39487137	chr1:39422374|39444835
GSHG0000458_3	Other_BackSpliceJunction	426	GSHG0000458	MFSD2A	major facilitator superfamily domain containing 2A	chr1:39955138-39974236	chr1:39957087|39958825
GSHG0000459_7	Other_BackSpliceJunction	1210	GSHG0000459	CAP1	cyclase associated actin cytoskeleton regulatory protein 1	chr1:40040240-40072649	chr1:40064227|40064559
GSHG0000460_4	Other_BackSpliceJunction	315	GSHG0000460	RLF	RLF zinc finger	chr1:40161369-40240921	chr1:40189055|40195764
GSHG0000463_2	Other_BackSpliceJunction	654	GSHG0000463	ZMPSTE24	zinc metallopeptidase STE24	chr1:40258103-40294180	chr1:40267786|40272035
GSHG0000463_6	Other_BackSpliceJunction	1667	GSHG0000463	ZMPSTE24	zinc metallopeptidase STE24	chr1:40258103-40294180	chr1:40267786|40272035
GSHG0000464_12	Other_BackSpliceJunction	133	GSHG0000464	SMAP2	small ArfGAP2	chr1:40373727-40423326	chr1:40413016|40417096
GSHG0000469_2	Other_BackSpliceJunction	835	GSHG0000469	ZNF684	zinc finger protein 684	chr1:40531561-40548167	chr1:40540586|40541710
GSHG0000469_4	Other_BackSpliceJunction	1302	GSHG0000469	ZNF684	zinc finger protein 684	chr1:40531561-40548167	chr1:40540586|40541710
GSHG0000470_9	Other_BackSpliceJunction	914	GSHG0000470	NFYC	nuclear transcription factor Y subunit gamma	chr1:40691684-40771603	chr1:40738836|40758294
GSHG0000475_10	Other_BackSpliceJunction	603	GSHG0000475	CTPS1	CTP synthase 1	chr1:40979692-41012565	chr1:41001029|41002254
GSHG0000475_19	Other_BackSpliceJunction	1383	GSHG0000475	CTPS1	CTP synthase 1	chr1:40979692-41012565	chr1:41008794|41010254
GSHG0000485_3	Other_BackSpliceJunction	202	GSHG0000485	YBX1	Y-box binding protein 1	chr1:42682418-42703805	chr1:42693490|42701046
GSHG0000485_8	Other_BackSpliceJunction	483	GSHG0000485	YBX1	Y-box binding protein 1	chr1:42682418-42703805	chr1:42693490|42701046
GSHG0000505_20	Other_BackSpliceJunction	7673	GSHG0000505	ST3GAL3	ST3 beta-galactoside alpha-2,3-sialyltransferase 3	chr1:43705822-43931159	chr1:43920404|43921638
GSHG0000505_3	Other_BackSpliceJunction	1291	GSHG0000505	ST3GAL3	ST3 beta-galactoside alpha-2,3-sialyltransferase 3	chr1:43705822-43931159	chr1:43792102|43838311
GSHG0000505_8	Other_BackSpliceJunction	1720	GSHG0000505	ST3GAL3	ST3 beta-galactoside alpha-2,3-sialyltransferase 3	chr1:43705822-43931159	chr1:43792102|43838311
GSHG0000536_3	Other_BackSpliceJunction	455	GSHG0000536	AKR1A1	aldo-keto reductase family 1 member A1	chr1:45550826-45570050	chr1:45566569|45567020
GSHG0000537_1	Other_BackSpliceJunction	518	GSHG0000537	NASP	nuclear autoantigenic sperm protein	chr1:45584041-45618893	chr1:45591223|45605016
GSHG0000537_2	Other_BackSpliceJunction	408	GSHG0000537	NASP	nuclear autoantigenic sperm protein	chr1:45584041-45618893	chr1:45600385|45602365
GSHG0000537_3	Other_BackSpliceJunction	480	GSHG0000537	NASP	nuclear autoantigenic sperm protein	chr1:45584041-45618893	chr1:45602255|45605016
GSHG0000537_4	Other_BackSpliceJunction	1241	GSHG0000537	NASP	nuclear autoantigenic sperm protein	chr1:45584041-45618893	chr1:45600385|45602365
GSHG0000537_5	Other_BackSpliceJunction	453	GSHG0000537	NASP	nuclear autoantigenic sperm protein	chr1:45584041-45618893	chr1:45591223|45605016
GSHG0000539_11	Other_BackSpliceJunction	1748	GSHG0000539	MAST2	microtubule associated serine/threonine kinase 2	chr1:45803612-46036224	chr1:45959386|46010939
GSHG0000578_12	Other_BackSpliceJunction	790	GSHG0000578	OSBPL9	oxysterol binding protein like 9	chr1:51577179-51789219	chr1:51748369|51765981
GSHG0000578_13	Other_BackSpliceJunction	815	GSHG0000578	OSBPL9	oxysterol binding protein like 9	chr1:51577179-51789219	chr1:51750145|51761971
GSHG0000578_19	Other_BackSpliceJunction	2338	GSHG0000578	OSBPL9	oxysterol binding protein like 9	chr1:51577179-51789219	chr1:51750145|51761971
GSHG0000578_22	Other_BackSpliceJunction	2617	GSHG0000578	OSBPL9	oxysterol binding protein like 9	chr1:51577179-51789219	chr1:51772070|51772723
GSHG0000578_23	Other_BackSpliceJunction	717	GSHG0000578	OSBPL9	oxysterol binding protein like 9	chr1:51577179-51789219	chr1:51750145|51776918
GSHG0000584_1	Other_BackSpliceJunction	7035	GSHG0000584	ZFYVE9	zinc finger FYVE-type containing 9	chr1:52142089-52346685	chr1:52216369|52239595
GSHG0000584_10	Other_BackSpliceJunction	2608	GSHG0000584	ZFYVE9	zinc finger FYVE-type containing 9	chr1:52142089-52346685	chr1:52263773|52281816
GSHG0000584_4	Other_BackSpliceJunction	2527	GSHG0000584	ZFYVE9	zinc finger FYVE-type containing 9	chr1:52142089-52346685	chr1:52263773|52281816
GSHG0000594_11	Other_BackSpliceJunction	2098	GSHG0000594	ZYG11A	zyg-11 family member A, cell cycle regulator	chr1:52842511-52894998	chr1:52877682|52877969
GSHG0000594_2	Other_BackSpliceJunction	2112	GSHG0000594	ZYG11A	zyg-11 family member A, cell cycle regulator	chr1:52842511-52894998	chr1:52856998|52860871
GSHG0000594_3	Other_BackSpliceJunction	1034	GSHG0000594	ZYG11A	zyg-11 family member A, cell cycle regulator	chr1:52842511-52894998	chr1:52860731|52867777
GSHG0000594_4	Other_BackSpliceJunction	1433	GSHG0000594	ZYG11A	zyg-11 family member A, cell cycle regulator	chr1:52842511-52894998	chr1:52856998|52860871
GSHG0000594_5	Other_BackSpliceJunction	546	GSHG0000594	ZYG11A	zyg-11 family member A, cell cycle regulator	chr1:52842511-52894998	chr1:52866503|52867777
GSHG0000594_8	Other_BackSpliceJunction	182	GSHG0000594	ZYG11A	zyg-11 family member A, cell cycle regulator	chr1:52842511-52894998	chr1:52856998|52867777
GSHG0000594_9	Other_BackSpliceJunction	3249	GSHG0000594	ZYG11A	zyg-11 family member A, cell cycle regulator	chr1:52842511-52894998	chr1:52877682|52877969
GSHG0000600_3	Other_BackSpliceJunction	5568	GSHG0000600	CPT2	carnitine palmitoyltransferase 2	chr1:53196429-53214197	chr1:53210015|53211319
GSHG0000600_4	Other_BackSpliceJunction	282	GSHG0000600	CPT2	carnitine palmitoyltransferase 2	chr1:53196429-53214197	chr1:53210015|53211319
GSHG0000644_10	Other_BackSpliceJunction	966	GSHG0000644	FGGY	FGGY carbohydrate kinase domain containing	chr1:59296813-59762730	chr1:59321536|59378837
GSHG0000644_11	Other_BackSpliceJunction	10836	GSHG0000644	FGGY	FGGY carbohydrate kinase domain containing	chr1:59296813-59762730	chr1:59339958|59457076
GSHG0000644_7	Other_BackSpliceJunction	475	GSHG0000644	FGGY	FGGY carbohydrate kinase domain containing	chr1:59296813-59762730	chr1:59339958|59346398
GSHG0000674_1	Other_BackSpliceJunction	3832	GSHG0000674	ATG4C	autophagy related 4C cysteine peptidase	chr1:62784132-62865516	chr1:62803719|62821209
GSHG0000674_10	Other_BackSpliceJunction	755	GSHG0000674	ATG4C	autophagy related 4C cysteine peptidase	chr1:62784132-62865516	chr1:62829040|62841547
GSHG0000674_6	Other_BackSpliceJunction	2428	GSHG0000674	ATG4C	autophagy related 4C cysteine peptidase	chr1:62784132-62865516	chr1:62829040|62841547
GSHG0000674_9	Other_BackSpliceJunction	4380	GSHG0000674	ATG4C	autophagy related 4C cysteine peptidase	chr1:62784132-62865516	chr1:62803719|62834852
GSHG0000681_2	Other_BackSpliceJunction	15491	GSHG0000681	ROR1	receptor tyrosine kinase like orphan receptor 1	chr1:63774012-64181498	chr1:64049691|64050716
GSHG0000685_17	Other_BackSpliceJunction	3161	GSHG0000685	CACHD1	cache domain containing 1	chr1:64470129-64693058	chr1:64663695|64675983
GSHG0000685_6	Other_BackSpliceJunction	318	GSHG0000685	CACHD1	cache domain containing 1	chr1:64470129-64693058	chr1:64602806|64613518
GSHG0000685_8	Other_BackSpliceJunction	3468	GSHG0000685	CACHD1	cache domain containing 1	chr1:64470129-64693058	chr1:64602806|64613518
GSHG0000687_1	Other_BackSpliceJunction	109	GSHG0000687	RAVER2	ribonucleoprotein, PTB binding 2	chr1:64745075-64833232	chr1:64768656|64789514
GSHG0000687_11	Other_BackSpliceJunction	8963	GSHG0000687	RAVER2	ribonucleoprotein, PTB binding 2	chr1:64745075-64833232	chr1:64777623|64814840
GSHG0000687_2	Other_BackSpliceJunction	4421	GSHG0000687	RAVER2	ribonucleoprotein, PTB binding 2	chr1:64745075-64833232	chr1:64777623|64781571
GSHG0000687_4	Other_BackSpliceJunction	335	GSHG0000687	RAVER2	ribonucleoprotein, PTB binding 2	chr1:64745075-64833232	chr1:64777623|64781571
GSHG0000687_5	Other_BackSpliceJunction	1440	GSHG0000687	RAVER2	ribonucleoprotein, PTB binding 2	chr1:64745075-64833232	chr1:64802976|64814840
GSHG0000687_9	Other_BackSpliceJunction	4257	GSHG0000687	RAVER2	ribonucleoprotein, PTB binding 2	chr1:64745075-64833232	chr1:64812738|64814840
GSHG0000689_3	Other_BackSpliceJunction	8300	GSHG0000689	DNAJC6	DnaJ heat shock protein family (Hsp40) member C6	chr1:65254462-65415871	chr1:65345611|65366196
GSHG0000689_4	Other_BackSpliceJunction	4	GSHG0000689	DNAJC6	DnaJ heat shock protein family (Hsp40) member C6	chr1:65254462-65415871	chr1:65364635|65366196
GSHG0000689_7	Other_BackSpliceJunction	1678	GSHG0000689	DNAJC6	DnaJ heat shock protein family (Hsp40) member C6	chr1:65254462-65415871	chr1:65345611|65366196
GSHG0000692_2	Other_BackSpliceJunction	480	GSHG0000692	PDE4B	phosphodiesterase 4B	chr1:65792510-66374579	chr1:65913245|65918835
GSHG0000692_4	Other_BackSpliceJunction	2125	GSHG0000692	PDE4B	phosphodiesterase 4B	chr1:65792510-66374579	chr1:65913245|65918835
GSHG0000698_10	Other_BackSpliceJunction	1866	GSHG0000698	MIER1	MIER1 transcriptional regulator	chr1:66924895-66988619	chr1:66963088|66976722
GSHG0000698_15	Other_BackSpliceJunction	392	GSHG0000698	MIER1	MIER1 transcriptional regulator	chr1:66924895-66988619	chr1:66963088|66976722
GSHG0000698_4	Other_BackSpliceJunction	5440	GSHG0000698	MIER1	MIER1 transcriptional regulator	chr1:66924895-66988619	chr1:66940028|66963160
GSHG0000698_6	Other_BackSpliceJunction	1424	GSHG0000698	MIER1	MIER1 transcriptional regulator	chr1:66924895-66988619	chr1:66946150|66963160
GSHG0000715_2	Other_BackSpliceJunction	633	GSHG0000715	CTH	cystathionine gamma-lyase	chr1:70411230-70439851	chr1:70417937|70424416
GSHG0000724_5	Other_BackSpliceJunction	18505	GSHG0000724	TNNI3K	TNNI3 interacting kinase	chr1:74235387-74544428	chr1:74236102|74271708
GSHG0000731_1	Other_BackSpliceJunction	1577	GSHG0000731	ACADM	acyl-CoA dehydrogenase medium chain	chr1:75724358-75763679	chr1:75728401|75750546
GSHG0000731_11	Other_BackSpliceJunction	206	GSHG0000731	ACADM	acyl-CoA dehydrogenase medium chain	chr1:75724358-75763679	chr1:75728401|75750546
GSHG0000731_2	Other_BackSpliceJunction	2085	GSHG0000731	ACADM	acyl-CoA dehydrogenase medium chain	chr1:75724358-75763679	chr1:75732644|75734871
GSHG0000731_7	Other_BackSpliceJunction	1739	GSHG0000731	ACADM	acyl-CoA dehydrogenase medium chain	chr1:75724358-75763679	chr1:75739980|75750546
GSHG0000731_9	Other_BackSpliceJunction	2801	GSHG0000731	ACADM	acyl-CoA dehydrogenase medium chain	chr1:75724358-75763679	chr1:75749419|75750546
GSHG0000733_1	Other_BackSpliceJunction	924	GSHG0000733	RABGGTB	Rab geranylgeranyltransferase subunit beta	chr1:75786194-75801144	chr1:75787497|75789356
GSHG0000744_15	Other_BackSpliceJunction	1110	GSHG0000744	MIGA1	mitoguardin 1	chr1:77779624-77879540	chr1:77783238|77864028
GSHG0000744_16	Other_BackSpliceJunction	295	GSHG0000744	MIGA1	mitoguardin 1	chr1:77779624-77879540	chr1:77801331|77866391
GSHG0000744_2	Other_BackSpliceJunction	218	GSHG0000744	MIGA1	mitoguardin 1	chr1:77779624-77879540	chr1:77783238|77864028
GSHG0000744_6	Other_BackSpliceJunction	968	GSHG0000744	MIGA1	mitoguardin 1	chr1:77779624-77879540	chr1:77813734|77815231
GSHG0000744_9	Other_BackSpliceJunction	1193	GSHG0000744	MIGA1	mitoguardin 1	chr1:77779624-77879540	chr1:77858938|77861322
GSHG0000762_11	Other_BackSpliceJunction	1045	GSHG0000762	PRKACB	protein kinase cAMP-activated catalytic subunit beta	chr1:84078057-84238498	chr1:84179177|84185182
GSHG0000778_1	Other_BackSpliceJunction	4480	GSHG0000778	SH3GLB1	SH3 domain containing GRB2 like, endophilin B1	chr1:86704576-86748184	chr1:86715724|86719635
GSHG0000778_3	Other_BackSpliceJunction	359	GSHG0000778	SH3GLB1	SH3 domain containing GRB2 like, endophilin B1	chr1:86704576-86748184	chr1:86722540|86724405
GSHG0000778_5	Other_BackSpliceJunction	2457	GSHG0000778	SH3GLB1	SH3 domain containing GRB2 like, endophilin B1	chr1:86704576-86748184	chr1:86722540|86724405
GSHG0000779_1	Other_BackSpliceJunction	2859	GSHG0000779	HS2ST1	heparan sulfate 2-O-sulfotransferase 1	chr1:86914635-87109982	chr1:87072934|87092669
GSHG0000779_4	Other_BackSpliceJunction	3298	GSHG0000779	HS2ST1	heparan sulfate 2-O-sulfotransferase 1	chr1:86914635-87109982	chr1:87072934|87092669
GSHG0000785_1	Other_BackSpliceJunction	4609	GSHG0000785	PKN2	protein kinase N2	chr1:88684245-88836255	chr1:88740988|88741288
GSHG0000785_18	Other_BackSpliceJunction	577	GSHG0000785	PKN2	protein kinase N2	chr1:88684245-88836255	chr1:88807313|88822003
GSHG0000785_2	Other_BackSpliceJunction	160	GSHG0000785	PKN2	protein kinase N2	chr1:88684245-88836255	chr1:88760222|88786213
GSHG0000785_6	Other_BackSpliceJunction	1347	GSHG0000785	PKN2	protein kinase N2	chr1:88684245-88836255	chr1:88740988|88771879
GSHG0000785_9	Other_BackSpliceJunction	1053	GSHG0000785	PKN2	protein kinase N2	chr1:88684245-88836255	chr1:88804391|88805671
GSHG0000805_6	Other_BackSpliceJunction	309	GSHG0000805	RPAP2	RNA polymerase II associated protein 2	chr1:92298965-92402056	chr1:92320599|92345914
GSHG0000805_7	Other_BackSpliceJunction	1481	GSHG0000805	RPAP2	RNA polymerase II associated protein 2	chr1:92298965-92402056	chr1:92323445|92345914
GSHG0000811_1	Other_BackSpliceJunction	2	GSHG0000811	CCDC18	coiled-coil domain containing 18	chr1:93180521-93278730	chr1:93183360|93193744
GSHG0000811_12	Other_BackSpliceJunction	1164	GSHG0000811	CCDC18	coiled-coil domain containing 18	chr1:93180521-93278730	chr1:93216636|93226449
GSHG0000811_13	Other_BackSpliceJunction	190	GSHG0000811	CCDC18	coiled-coil domain containing 18	chr1:93180521-93278730	chr1:93183360|93216746
GSHG0000811_14	Other_BackSpliceJunction	210	GSHG0000811	CCDC18	coiled-coil domain containing 18	chr1:93180521-93278730	chr1:93221609|93264901
GSHG0000811_17	Other_BackSpliceJunction	726	GSHG0000811	CCDC18	coiled-coil domain containing 18	chr1:93180521-93278730	chr1:93183360|93226449
GSHG0000811_18	Other_BackSpliceJunction	1013	GSHG0000811	CCDC18	coiled-coil domain containing 18	chr1:93180521-93278730	chr1:93210802|93232593
GSHG0000811_6	Other_BackSpliceJunction	4002	GSHG0000811	CCDC18	coiled-coil domain containing 18	chr1:93180521-93278730	chr1:93183360|93193744
GSHG0000811_9	Other_BackSpliceJunction	2467	GSHG0000811	CCDC18	coiled-coil domain containing 18	chr1:93180521-93278730	chr1:93210802|93232593
GSHG0000819_1	Other_BackSpliceJunction	389	GSHG0000819	ABCD3	ATP binding cassette subfamily D member 3	chr1:94418389-94518665	chr1:94455733|94468007
GSHG0000819_2	Other_BackSpliceJunction	2014	GSHG0000819	ABCD3	ATP binding cassette subfamily D member 3	chr1:94418389-94518665	chr1:94458607|94468007
GSHG0000819_22	Other_BackSpliceJunction	2262	GSHG0000819	ABCD3	ATP binding cassette subfamily D member 3	chr1:94418389-94518665	chr1:94455733|94499614
GSHG0000819_23	Other_BackSpliceJunction	7800	GSHG0000819	ABCD3	ATP binding cassette subfamily D member 3	chr1:94418389-94518665	chr1:94487542|94506642
GSHG0000819_5	Other_BackSpliceJunction	1485	GSHG0000819	ABCD3	ATP binding cassette subfamily D member 3	chr1:94418389-94518665	chr1:94455733|94468007
GSHG0000825_2	Other_BackSpliceJunction	1577	GSHG0000825	TLCD4	TLC domain containing 4	chr1:95092515-95197607	chr1:95143891|95151419
GSHG0000825_6	Other_BackSpliceJunction	1656	GSHG0000825	TLCD4	TLC domain containing 4	chr1:95092515-95197607	chr1:95143891|95151419
GSHG0000825_7	Other_BackSpliceJunction	1893	GSHG0000825	TLCD4	TLC domain containing 4	chr1:95092515-95197607	chr1:95143891|95173889
GSHG0000832_10	Other_BackSpliceJunction	5016	GSHG0000832	PTBP2	polypyrimidine tract binding protein 2	chr1:96721665-96823739	chr1:96751425|96785254
GSHG0000832_4	Other_BackSpliceJunction	1020	GSHG0000832	PTBP2	polypyrimidine tract binding protein 2	chr1:96721665-96823739	chr1:96751425|96785254
GSHG0000832_5	Other_BackSpliceJunction	2316	GSHG0000832	PTBP2	polypyrimidine tract binding protein 2	chr1:96721665-96823739	chr1:96769703|96770851
GSHG0000832_7	Other_BackSpliceJunction	366	GSHG0000832	PTBP2	polypyrimidine tract binding protein 2	chr1:96721665-96823739	chr1:96769703|96770851
GSHG0000842_2	Other_BackSpliceJunction	3946	GSHG0000842	PLPPR4	phospholipid phosphatase related 4	chr1:99264292-99440574	chr1:99296738|99301897
GSHG0000843_1	Other_BackSpliceJunction	1668	GSHG0000843	PALMD	palmdelphin	chr1:99645944-99694687	chr1:99662319|99667766
GSHG0000843_3	Other_BackSpliceJunction	117	GSHG0000843	PALMD	palmdelphin	chr1:99645944-99694687	chr1:99662319|99667766
GSHG0000844_19	Other_BackSpliceJunction	2092	GSHG0000844	AGL	amylo-alpha-1, 6-glucosidase, 4-alpha-glucanotransferase	chr1:99850084-99924023	chr1:99876458|99881691
GSHG0000847_2	Other_BackSpliceJunction	131	GSHG0000847	SLC35A3	solute carrier family 35 member A3	chr1:99969984-100035634	chr1:99993537|100017815
GSHG0000847_3	Other_BackSpliceJunction	918	GSHG0000847	SLC35A3	solute carrier family 35 member A3	chr1:99969984-100035634	chr1:99999261|100015420
GSHG0000847_4	Other_BackSpliceJunction	397	GSHG0000847	SLC35A3	solute carrier family 35 member A3	chr1:99969984-100035634	chr1:99993537|99999415
GSHG0000847_7	Other_BackSpliceJunction	644	GSHG0000847	SLC35A3	solute carrier family 35 member A3	chr1:99969984-100035634	chr1:99999261|100015420
GSHG0000847_8	Other_BackSpliceJunction	1342	GSHG0000847	SLC35A3	solute carrier family 35 member A3	chr1:99969984-100035634	chr1:99993537|100017815
GSHG0000849_1	Other_BackSpliceJunction	569	GSHG0000849	MFSD14A	major facilitator superfamily domain containing 14A	chr1:100038095-100083377	chr1:100049909|100069685
GSHG0000849_8	Other_BackSpliceJunction	7462	GSHG0000849	MFSD14A	major facilitator superfamily domain containing 14A	chr1:100038095-100083377	chr1:100049909|100069685
GSHG0000850_5	Other_BackSpliceJunction	1819	GSHG0000850	RTCA	RNA 3'-terminal phosphate cyclase	chr1:100266158-100292769	chr1:100273394|100277316
GSHG0000850_9	Other_BackSpliceJunction	476	GSHG0000850	RTCA	RNA 3'-terminal phosphate cyclase	chr1:100266158-100292769	chr1:100273394|100277316
GSHG0000852_5	Other_BackSpliceJunction	4075	GSHG0000852	CDC14A	cell division cycle 14A	chr1:100345001-100520277	chr1:100424222|100442996
