## Supplementary Tables S1 to S19 for "HnRNP C binding to inverted *Alu* elements protects the transcriptome from pre-mRNA circularization" (part 87 of 87)

### Sheet: Supplementary Table S18 (continued)
IntronID	IntronType	shortestDistanceMotifBS	Gene_Stable_ID_2022_1	Gene_Symbol	Gene_Name	Gene_Coordinates_hg38	circRNA_ID		Legend IntronType
GSHG0026235_2	Other_BackSpliceJunction	2113	GSHG0026235	FAM126B	family with sequence similarity 126 member B	chr2:200973718-201071671	chr2:201016991|201045593
GSHG0026235_3	Other_BackSpliceJunction	912	GSHG0026235	FAM126B	family with sequence similarity 126 member B	chr2:200973718-201071671	chr2:201016991|201024039
GSHG0026235_7	Other_BackSpliceJunction	3494	GSHG0026235	FAM126B	family with sequence similarity 126 member B	chr2:200973718-201071671	chr2:201016991|201024039
GSHG0026240_1	Other_BackSpliceJunction	946	GSHG0026240	TRAK2	trafficking kinesin protein 2	chr2:201377207-201451612	chr2:201420417|201420706
GSHG0026240_2	Other_BackSpliceJunction	3158	GSHG0026240	TRAK2	trafficking kinesin protein 2	chr2:201377207-201451612	chr2:201420417|201420706
GSHG0026245_3	Other_BackSpliceJunction	24	GSHG0026245	ALS2	alsin Rho guanine nucleotide exchange factor ALS2	chr2:201700267-201780956	chr2:201760881|201761818
GSHG0026245_4	Other_BackSpliceJunction	256	GSHG0026245	ALS2	alsin Rho guanine nucleotide exchange factor ALS2	chr2:201700267-201780956	chr2:201760881|201761818
GSHG0026249_12	Other_BackSpliceJunction	67	GSHG0026249	ICA1L	islet cell autoantigen 1 like	chr2:202767183-202871985	chr2:202811746|202870656
GSHG0026250_12	Other_BackSpliceJunction	804	GSHG0026250	WDR12	WD repeat domain 12	chr2:202874261-202912226	chr2:202882711|202883741
GSHG0026250_4	Other_BackSpliceJunction	6	GSHG0026250	WDR12	WD repeat domain 12	chr2:202874261-202912226	chr2:202884198|202897415
GSHG0026250_8	Other_BackSpliceJunction	1600	GSHG0026250	WDR12	WD repeat domain 12	chr2:202874261-202912226	chr2:202892617|202897415
GSHG0026253_12	Other_BackSpliceJunction	507	GSHG0026253	RAPH1	Ras association (RalGDS/AF-6) and pleckstrin homology domains 1	chr2:203433682-203535335	chr2:203454430|203461925
GSHG0026253_2	Other_BackSpliceJunction	913	GSHG0026253	RAPH1	Ras association (RalGDS/AF-6) and pleckstrin homology domains 1	chr2:203433682-203535335	chr2:203489584|203491319
GSHG0026253_4	Other_BackSpliceJunction	421	GSHG0026253	RAPH1	Ras association (RalGDS/AF-6) and pleckstrin homology domains 1	chr2:203433682-203535335	chr2:203489584|203491319
GSHG0026253_6	Other_BackSpliceJunction	1275	GSHG0026253	RAPH1	Ras association (RalGDS/AF-6) and pleckstrin homology domains 1	chr2:203433682-203535335	chr2:203454430|203461925
GSHG0026269_2	Other_BackSpliceJunction	1949	GSHG0026269	PLEKHM3	pleckstrin homology domain containing M3	chr2:207820915-208025527	chr2:207976651|207977586
GSHG0026269_3	Other_BackSpliceJunction	2903	GSHG0026269	PLEKHM3	pleckstrin homology domain containing M3	chr2:207820915-208025527	chr2:207976651|207977586
GSHG0026274_3	Other_BackSpliceJunction	308	GSHG0026274	KANSL1L	KAT8 regulatory NSL complex subunit 1 like	chr2:210021421-210171409	chr2:210098086|210154611
GSHG0026274_4	Other_BackSpliceJunction	114	GSHG0026274	KANSL1L	KAT8 regulatory NSL complex subunit 1 like	chr2:210021421-210171409	chr2:210153495|210154611
GSHG0026274_5	Other_BackSpliceJunction	1210	GSHG0026274	KANSL1L	KAT8 regulatory NSL complex subunit 1 like	chr2:210021421-210171409	chr2:210129031|210154611
GSHG0026274_7	Other_BackSpliceJunction	3247	GSHG0026274	KANSL1L	KAT8 regulatory NSL complex subunit 1 like	chr2:210021421-210171409	chr2:210098086|210154611
GSHG0026289_1	Other_BackSpliceJunction	1654	GSHG0026289	BARD1	BRCA1 associated RING domain 1	chr2:214725646-214809705	chr2:214745067|214797117
GSHG0026289_2	Other_BackSpliceJunction	12	GSHG0026289	BARD1	BRCA1 associated RING domain 1	chr2:214725646-214809705	chr2:214752447|214792445
GSHG0026289_4	Other_BackSpliceJunction	2416	GSHG0026289	BARD1	BRCA1 associated RING domain 1	chr2:214725646-214809705	chr2:214745067|214769312
GSHG0026289_7	Other_BackSpliceJunction	3249	GSHG0026289	BARD1	BRCA1 associated RING domain 1	chr2:214725646-214809705	chr2:214752447|214769312
GSHG0026289_9	Other_BackSpliceJunction	5812	GSHG0026289	BARD1	BRCA1 associated RING domain 1	chr2:214725646-214809705	chr2:214745067|214769312
GSHG0026304_3	Other_BackSpliceJunction	1206	GSHG0026304	DIRC3	disrupted in renal carcinoma 3	chr2:217284019-217756596	chr2:217425302|217434116
GSHG0026304_8	Other_BackSpliceJunction	2780	GSHG0026304	DIRC3	disrupted in renal carcinoma 3	chr2:217284019-217756596	chr2:217425302|217434116
GSHG0026317_1	Other_BackSpliceJunction	349	GSHG0026317	USP37	ubiquitin specific peptidase 37	chr2:218450251-218568360	chr2:218529956|218562813
GSHG0026317_10	Other_BackSpliceJunction	42	GSHG0026317	USP37	ubiquitin specific peptidase 37	chr2:218450251-218568360	chr2:218529956|218534706
GSHG0026317_12	Other_BackSpliceJunction	1135	GSHG0026317	USP37	ubiquitin specific peptidase 37	chr2:218450251-218568360	chr2:218497734|218498157
GSHG0026317_14	Other_BackSpliceJunction	1423	GSHG0026317	USP37	ubiquitin specific peptidase 37	chr2:218450251-218568360	chr2:218497734|218498157
GSHG0026317_20	Other_BackSpliceJunction	1039	GSHG0026317	USP37	ubiquitin specific peptidase 37	chr2:218450251-218568360	chr2:218466010|218474885
GSHG0026317_21	Other_BackSpliceJunction	5859	GSHG0026317	USP37	ubiquitin specific peptidase 37	chr2:218450251-218568360	chr2:218463306|218466176
GSHG0026317_23	Other_BackSpliceJunction	1129	GSHG0026317	USP37	ubiquitin specific peptidase 37	chr2:218450251-218568360	chr2:218463306|218466176
GSHG0026317_8	Other_BackSpliceJunction	658	GSHG0026317	USP37	ubiquitin specific peptidase 37	chr2:218450251-218568360	chr2:218529956|218534706
GSHG0026318_3	Other_BackSpliceJunction	2077	GSHG0026318	ZNF142	zinc finger protein 142	chr2:218633329-218659632	chr2:218656150|218656463
GSHG0026318_4	Other_BackSpliceJunction	1354	GSHG0026318	ZNF142	zinc finger protein 142	chr2:218633329-218659632	chr2:218656150|218656463
GSHG0026352_1	Other_BackSpliceJunction	438	GSHG0026352	FARSB	phenylalanyl-tRNA synthetase subunit beta	chr2:222566899-222656094	chr2:222599928|222648795
GSHG0026352_12	Other_BackSpliceJunction	1467	GSHG0026352	FARSB	phenylalanyl-tRNA synthetase subunit beta	chr2:222566899-222656094	chr2:222613811|222624775
GSHG0026352_17	Other_BackSpliceJunction	3278	GSHG0026352	FARSB	phenylalanyl-tRNA synthetase subunit beta	chr2:222566899-222656094	chr2:222613811|222624775
GSHG0026352_18	Other_BackSpliceJunction	974	GSHG0026352	FARSB	phenylalanyl-tRNA synthetase subunit beta	chr2:222566899-222656094	chr2:222599928|222643005
GSHG0026352_5	Other_BackSpliceJunction	143	GSHG0026352	FARSB	phenylalanyl-tRNA synthetase subunit beta	chr2:222566899-222656094	chr2:222633199|222640931
GSHG0026352_7	Other_BackSpliceJunction	1537	GSHG0026352	FARSB	phenylalanyl-tRNA synthetase subunit beta	chr2:222566899-222656094	chr2:222630113|222634541
GSHG0026352_8	Other_BackSpliceJunction	374	GSHG0026352	FARSB	phenylalanyl-tRNA synthetase subunit beta	chr2:222566899-222656094	chr2:222630113|222633307
GSHG0026352_9	Other_BackSpliceJunction	347	GSHG0026352	FARSB	phenylalanyl-tRNA synthetase subunit beta	chr2:222566899-222656094	chr2:222633199|222640931
GSHG0026354_1	Other_BackSpliceJunction	659	GSHG0026354	AP1S3	adaptor related protein complex 1 subunit sigma 3	chr2:223751698-223837603	chr2:223775901|223777869
GSHG0026354_3	Other_BackSpliceJunction	2151	GSHG0026354	AP1S3	adaptor related protein complex 1 subunit sigma 3	chr2:223751698-223837603	chr2:223775901|223777869
GSHG0026355_6	Other_BackSpliceJunction	524	GSHG0026355	WDFY1	WD repeat and FYVE domain containing 1	chr2:223875348-223945374	chr2:223884648|223895630
GSHG0026355_8	Other_BackSpliceJunction	693	GSHG0026355	WDFY1	WD repeat and FYVE domain containing 1	chr2:223875348-223945374	chr2:223894234|223895630
GSHG0026357_5	Other_BackSpliceJunction	7771	GSHG0026357	SERPINE2	serpin family E member 2	chr2:223975045-224039288	chr2:223998115|224001922
GSHG0026361_4	Other_BackSpliceJunction	4126	GSHG0026361	CUL3	cullin 3	chr2:224470150-224585363	chr2:224495832|224535641
GSHG0026380_11	Other_BackSpliceJunction	5003	GSHG0026380	TRIP12	thyroid hormone receptor interactor 12	chr2:229763837-229923186	chr2:229785757|229818512
GSHG0026380_24	Other_BackSpliceJunction	2466	GSHG0026380	TRIP12	thyroid hormone receptor interactor 12	chr2:229763837-229923186	chr2:229802252|229807864
GSHG0026380_37	Other_BackSpliceJunction	1230	GSHG0026380	TRIP12	thyroid hormone receptor interactor 12	chr2:229763837-229923186	chr2:229785757|229818512
GSHG0026380_5	Other_BackSpliceJunction	1349	GSHG0026380	TRIP12	thyroid hormone receptor interactor 12	chr2:229763837-229923186	chr2:229836848|229860531
GSHG0026380_9	Other_BackSpliceJunction	2071	GSHG0026380	TRIP12	thyroid hormone receptor interactor 12	chr2:229763837-229923186	chr2:229836848|229860531
GSHG0026414_10	Other_BackSpliceJunction	3093	GSHG0026414	USP40	ubiquitin specific peptidase 40	chr2:233475094-233566782	chr2:233549101|233551519
GSHG0026414_8	Other_BackSpliceJunction	686	GSHG0026414	USP40	ubiquitin specific peptidase 40	chr2:233475094-233566782	chr2:233549101|233551519
GSHG0026442_1	Other_BackSpliceJunction	1172	GSHG0026442	ILKAP	ILK associated serine/threonine phosphatase	chr2:238170402-238203695	chr2:238182065|238194870
GSHG0026448_2	Other_BackSpliceJunction	2981	GSHG0026448	PER2	period circadian regulator 2	chr2:238244044-238290102	chr2:238275743|238277955
GSHG0026458_17	Other_BackSpliceJunction	5709	GSHG0026458	HDAC4	histone deacetylase 4	chr2:239048168-239401652	chr2:239134245|239144714
GSHG0026458_2	Other_BackSpliceJunction	4534	GSHG0026458	HDAC4	histone deacetylase 4	chr2:239048168-239401652	chr2:239189833|239352918
GSHG0026458_4	Other_BackSpliceJunction	914	GSHG0026458	HDAC4	histone deacetylase 4	chr2:239048168-239401652	chr2:239176413|239236664
GSHG0026458_5	Other_BackSpliceJunction	3122	GSHG0026458	HDAC4	histone deacetylase 4	chr2:239048168-239401652	chr2:239236593|239352918
GSHG0026458_7	Other_BackSpliceJunction	5737	GSHG0026458	HDAC4	histone deacetylase 4	chr2:239048168-239401652	chr2:239189833|239352918
GSHG0026458_9	Other_BackSpliceJunction	7245	GSHG0026458	HDAC4	histone deacetylase 4	chr2:239048168-239401652	chr2:239134245|239163923
GSHG0026465_5	Other_BackSpliceJunction	1205	GSHG0026465	NDUFA10	NADH:ubiquinone oxidoreductase subunit A10	chr2:239892453-240025345	chr2:239990074|240014860
GSHG0026465_6	Other_BackSpliceJunction	2386	GSHG0026465	NDUFA10	NADH:ubiquinone oxidoreductase subunit A10	chr2:239892453-240025345	chr2:239990074|240011696
GSHG0026465_9	Other_BackSpliceJunction	2854	GSHG0026465	NDUFA10	NADH:ubiquinone oxidoreductase subunit A10	chr2:239892453-240025345	chr2:240005210|240007370
GSHG0026483_5	Other_BackSpliceJunction	3393	GSHG0026483	MTERF4	mitochondrial transcription termination factor 4	chr2:241072168-241102310	chr2:241094277|241097427
GSHG0026484_3	Other_BackSpliceJunction	475	GSHG0026484	PASK	PAS domain containing serine/threonine kinase	chr2:241106099-241150222	chr2:241140521|241143074
GSHG0026486_10	Other_BackSpliceJunction	245	GSHG0026486	HDLBP	high density lipoprotein binding protein	chr2:241227267-241315702	chr2:241262711|241268541
GSHG0026486_5	Other_BackSpliceJunction	158	GSHG0026486	HDLBP	high density lipoprotein binding protein	chr2:241227267-241315702	chr2:241229833|241268541
GSHG0026491_1	Other_BackSpliceJunction	1707	GSHG0026491	THAP4	THAP domain containing 4	chr2:241584405-241637240	chr2:241632917|241634079
GSHG0026491_2	Other_BackSpliceJunction	2120	GSHG0026491	THAP4	THAP domain containing 4	chr2:241584405-241637240	chr2:241632917|241634079
GSHG0026491_3	Other_BackSpliceJunction	3308	GSHG0026491	THAP4	THAP domain containing 4	chr2:241584405-241637240	chr2:241601896|241606473
GSHG0026491_4	Other_BackSpliceJunction	930	GSHG0026491	THAP4	THAP domain containing 4	chr2:241584405-241637240	chr2:241601896|241603079
GSHG0026491_6	Other_BackSpliceJunction	909	GSHG0026491	THAP4	THAP domain containing 4	chr2:241584405-241637240	chr2:241601896|241603079
GSHG0026499_3	Other_BackSpliceJunction	1191	GSHG0026499	RBCK1	RANBP2-type and C3HC4-type zinc finger containing 1	chr20:408050-432139	chr20:417526|417930
GSHG0026499_5	Other_BackSpliceJunction	446	GSHG0026499	RBCK1	RANBP2-type and C3HC4-type zinc finger containing 1	chr20:408050-432139	chr20:417526|417930
GSHG0026519_3	Other_BackSpliceJunction	9637	GSHG0026519	STK35	serine/threonine kinase 35	chr20:2101827-2177035	chr20:2116666|2117415
GSHG0026532_25	Other_BackSpliceJunction	3	GSHG0026532	PTPRA // VPS16	protein tyrosine phosphatase receptor type A // VPS16 core subunit of CORVET and HOPS complexes	chr20:2840727-3039076	chr20:2910941|2923285
GSHG0026532_26	Other_BackSpliceJunction	1863	GSHG0026532	PTPRA // VPS16	protein tyrosine phosphatase receptor type A // VPS16 core subunit of CORVET and HOPS complexes	chr20:2840727-3039076	chr20:2923207|2965202
GSHG0026532_27	Other_BackSpliceJunction	3921	GSHG0026532	PTPRA // VPS16	protein tyrosine phosphatase receptor type A // VPS16 core subunit of CORVET and HOPS complexes	chr20:2840727-3039076	chr20:2947982|2965202
GSHG0026532_28	Other_BackSpliceJunction	1284	GSHG0026532	PTPRA // VPS16	protein tyrosine phosphatase receptor type A // VPS16 core subunit of CORVET and HOPS complexes	chr20:2840727-3039076	chr20:2910941|2948024
GSHG0026532_32	Other_BackSpliceJunction	4049	GSHG0026532	PTPRA // VPS16	protein tyrosine phosphatase receptor type A // VPS16 core subunit of CORVET and HOPS complexes	chr20:2840727-3039076	chr20:2986765|2988474
GSHG0026532_35	Other_BackSpliceJunction	8731	GSHG0026532	PTPRA // VPS16	protein tyrosine phosphatase receptor type A // VPS16 core subunit of CORVET and HOPS complexes	chr20:2840727-3039076	chr20:2986765|2988474
GSHG0026543_6	Other_BackSpliceJunction	842	GSHG0026543	ATRN	attractin	chr20:3471018-3651118	chr20:3559393|3560905
GSHG0026549_3	Other_BackSpliceJunction	169	GSHG0026549	PANK2	pantothenate kinase 2	chr20:3888781-3929887	chr20:3907926|3912634
GSHG0026549_4	Other_BackSpliceJunction	248	GSHG0026549	PANK2	pantothenate kinase 2	chr20:3888781-3929887	chr20:3910577|3912634
GSHG0026549_6	Other_BackSpliceJunction	1157	GSHG0026549	PANK2	pantothenate kinase 2	chr20:3888781-3929887	chr20:3907926|3912634
GSHG0026564_17	Other_BackSpliceJunction	91	GSHG0026564	MCM8	minichromosome maintenance 8 homologous recombination repair factor	chr20:5950652-5998977	chr20:5958528|5985000
GSHG0026564_8	Other_BackSpliceJunction	167	GSHG0026564	MCM8	minichromosome maintenance 8 homologous recombination repair factor	chr20:5950652-5998977	chr20:5958528|5963359
GSHG0026588_1	Other_BackSpliceJunction	3387	GSHG0026588	SLX4IP	SLX4 interacting protein	chr20:10435305-10628030	chr20:10556231|10560820
GSHG0026588_3	Other_BackSpliceJunction	726	GSHG0026588	SLX4IP	SLX4 interacting protein	chr20:10435305-10628030	chr20:10556231|10560820
GSHG0026622_1	Other_BackSpliceJunction	274	GSHG0026622	KAT14 // PET117	lysine acetyltransferase 14 // PET117 cytochrome c oxidase chaperone	chr20:18137863-18188372	chr20:18142208|18142919
GSHG0026622_2	Other_BackSpliceJunction	553	GSHG0026622	KAT14 // PET117	lysine acetyltransferase 14 // PET117 cytochrome c oxidase chaperone	chr20:18137863-18188372	chr20:18142208|18142919
GSHG0026622_3	Other_BackSpliceJunction	3253	GSHG0026622	KAT14 // PET117	lysine acetyltransferase 14 // PET117 cytochrome c oxidase chaperone	chr20:18137863-18188372	chr20:18142208|18145351
GSHG0026628_17	Other_BackSpliceJunction	1678	GSHG0026628	SEC23B	SEC23 homolog B, COPII coat complex component	chr20:18507548-18561415	chr20:18548609|18551175
GSHG0026628_3	Other_BackSpliceJunction	1212	GSHG0026628	SEC23B	SEC23 homolog B, COPII coat complex component	chr20:18507548-18561415	chr20:18510822|18515736
GSHG0026628_6	Other_BackSpliceJunction	513	GSHG0026628	SEC23B	SEC23 homolog B, COPII coat complex component	chr20:18507548-18561415	chr20:18510822|18515736
GSHG0026644_2	Other_BackSpliceJunction	4235	GSHG0026644	NAA20	N-alpha-acetyltransferase 20, NatB catalytic subunit	chr20:20017290-20033655	chr20:20022456|20025767
GSHG0026644_4	Other_BackSpliceJunction	745	GSHG0026644	NAA20	N-alpha-acetyltransferase 20, NatB catalytic subunit	chr20:20017290-20033655	chr20:20022456|20025767
GSHG0026649_1	Other_BackSpliceJunction	1452	GSHG0026649	KIZ	kizuna centrosomal protein	chr20:21125975-21246622	chr20:21132097|21163159
GSHG0026649_10	Other_BackSpliceJunction	3666	GSHG0026649	KIZ	kizuna centrosomal protein	chr20:21125975-21246622	chr20:21214535|21215648
GSHG0026649_7	Other_BackSpliceJunction	14	GSHG0026649	KIZ	kizuna centrosomal protein	chr20:21125975-21246622	chr20:21132097|21163159
GSHG0026649_8	Other_BackSpliceJunction	3759	GSHG0026649	KIZ	kizuna centrosomal protein	chr20:21125975-21246622	chr20:21214535|21215648
GSHG0026676_5	Other_BackSpliceJunction	720	GSHG0026676	ENTPD6	ectonucleoside triphosphate diphosphohydrolase 6	chr20:25195703-25228075	chr20:25209849|25213406
GSHG0026682_1	Other_BackSpliceJunction	716	GSHG0026682	GINS1	GINS complex subunit 1	chr20:25407673-25448563	chr20:25413790|25418195
GSHG0026682_5	Other_BackSpliceJunction	3309	GSHG0026682	GINS1	GINS complex subunit 1	chr20:25407673-25448563	chr20:25418105|25419805
GSHG0026682_6	Other_BackSpliceJunction	1197	GSHG0026682	GINS1	GINS complex subunit 1	chr20:25407673-25448563	chr20:25413790|25425327
GSHG0026682_7	Other_BackSpliceJunction	835	GSHG0026682	GINS1	GINS complex subunit 1	chr20:25407673-25448563	chr20:25413790|25441776
GSHG0026684_3	Other_BackSpliceJunction	1366	GSHG0026684	ZNF337-AS1	ZNF337 antisense RNA 1	chr20:25624045-25678054	chr20:25634049|25645648
GSHG0026684_4	Other_BackSpliceJunction	12	GSHG0026684	ZNF337-AS1	ZNF337 antisense RNA 1	chr20:25624045-25678054	chr20:25634729|25645648
GSHG0026684_5	Other_BackSpliceJunction	253	GSHG0026684	ZNF337-AS1	ZNF337 antisense RNA 1	chr20:25624045-25678054	chr20:25632158|25634827
GSHG0026700_11	Other_BackSpliceJunction	973	GSHG0026700	TPX2	TPX2 microtubule nucleation factor	chr20:31739290-31801800	chr20:31782249|31797515
GSHG0026700_5	Other_BackSpliceJunction	846	GSHG0026700	TPX2	TPX2 microtubule nucleation factor	chr20:31739290-31801800	chr20:31770343|31782390
GSHG0026722_6	Other_BackSpliceJunction	1132	GSHG0026722	TM9SF4	transmembrane 9 superfamily member 4	chr20:32109714-32167258	chr20:32145091|32146855
GSHG0026722_9	Other_BackSpliceJunction	128	GSHG0026722	TM9SF4	transmembrane 9 superfamily member 4	chr20:32109714-32167258	chr20:32141497|32146855
GSHG0026724_1	Other_BackSpliceJunction	498	GSHG0026724	KIF3B	kinesin family member 3B	chr20:32277651-32335011	chr20:32309713|32327661
GSHG0026724_5	Other_BackSpliceJunction	1084	GSHG0026724	KIF3B	kinesin family member 3B	chr20:32277651-32335011	chr20:32326771|32327661
GSHG0026724_7	Other_BackSpliceJunction	1690	GSHG0026724	KIF3B	kinesin family member 3B	chr20:32277651-32335011	chr20:32309713|32327661
GSHG0026743_13	Other_BackSpliceJunction	2674	GSHG0026743	CBFA2T2	CBFA2/RUNX1 partner transcriptional co-repressor 2	chr20:33490080-33671808	chr20:33636640|33640531
GSHG0026743_16	Other_BackSpliceJunction	509	GSHG0026743	CBFA2T2	CBFA2/RUNX1 partner transcriptional co-repressor 2	chr20:33490080-33671808	chr20:33636640|33640531
GSHG0026743_7	Other_BackSpliceJunction	1327	GSHG0026743	CBFA2T2	CBFA2/RUNX1 partner transcriptional co-repressor 2	chr20:33490080-33671808	chr20:33619517|33623296
GSHG0026751_2	Other_BackSpliceJunction	757	GSHG0026751	RALY	RALY heterogeneous nuclear ribonucleoprotein	chr20:33993753-34084884	chr20:34072066|34076815
GSHG0026754_13	Other_BackSpliceJunction	1146	GSHG0026754	ITCH	itchy E3 ubiquitin protein ligase	chr20:34363273-34511773	chr20:34457390|34470120
GSHG0026754_15	Other_BackSpliceJunction	739	GSHG0026754	ITCH	itchy E3 ubiquitin protein ligase	chr20:34363273-34511773	chr20:34470048|34481206
GSHG0026754_21	Other_BackSpliceJunction	1103	GSHG0026754	ITCH	itchy E3 ubiquitin protein ligase	chr20:34363273-34511773	chr20:34489266|34492597
GSHG0026754_24	Other_BackSpliceJunction	4409	GSHG0026754	ITCH	itchy E3 ubiquitin protein ligase	chr20:34363273-34511773	chr20:34470048|34492597
GSHG0026754_25	Other_BackSpliceJunction	1157	GSHG0026754	ITCH	itchy E3 ubiquitin protein ligase	chr20:34363273-34511773	chr20:34489266|34504403
GSHG0026754_3	Other_BackSpliceJunction	2098	GSHG0026754	ITCH	itchy E3 ubiquitin protein ligase	chr20:34363273-34511773	chr20:34408651|34413879
GSHG0026754_6	Other_BackSpliceJunction	84	GSHG0026754	ITCH	itchy E3 ubiquitin protein ligase	chr20:34363273-34511773	chr20:34408651|34413879
GSHG0026754_7	Other_BackSpliceJunction	1666	GSHG0026754	ITCH	itchy E3 ubiquitin protein ligase	chr20:34363273-34511773	chr20:34424480|34462221
GSHG0026770_18	Other_BackSpliceJunction	842	GSHG0026770	CEP250	centrosomal protein 250	chr20:35455175-35519280	chr20:35477871|35478101
GSHG0026770_34	Other_BackSpliceJunction	613	GSHG0026770	CEP250	centrosomal protein 250	chr20:35455175-35519280	chr20:35508943|35510054
GSHG0026770_36	Other_BackSpliceJunction	1283	GSHG0026770	CEP250	centrosomal protein 250	chr20:35455175-35519280	chr20:35494524|35510054
GSHG0026774_11	Other_BackSpliceJunction	344	GSHG0026774	PHF20	PHD finger protein 20	chr20:35772001-35950370	chr20:35800094|35871829
GSHG0026774_12	Other_BackSpliceJunction	1252	GSHG0026774	PHF20	PHD finger protein 20	chr20:35772001-35950370	chr20:35913249|35917662
GSHG0026774_15	Other_BackSpliceJunction	693	GSHG0026774	PHF20	PHD finger protein 20	chr20:35772001-35950370	chr20:35913249|35917662
GSHG0026774_17	Other_BackSpliceJunction	627	GSHG0026774	PHF20	PHD finger protein 20	chr20:35772001-35950370	chr20:35800094|35931444
GSHG0026774_2	Other_BackSpliceJunction	414	GSHG0026774	PHF20	PHD finger protein 20	chr20:35772001-35950370	chr20:35800094|35801605
GSHG0026774_4	Other_BackSpliceJunction	8	GSHG0026774	PHF20	PHD finger protein 20	chr20:35772001-35950370	chr20:35842573|35847434
GSHG0026774_5	Other_BackSpliceJunction	10	GSHG0026774	PHF20	PHD finger protein 20	chr20:35772001-35950370	chr20:35847350|35858381
GSHG0026774_6	Other_BackSpliceJunction	703	GSHG0026774	PHF20	PHD finger protein 20	chr20:35772001-35950370	chr20:35858302|35871829
GSHG0026774_7	Other_BackSpliceJunction	1846	GSHG0026774	PHF20	PHD finger protein 20	chr20:35772001-35950370	chr20:35863013|35871829
GSHG0026774_8	Other_BackSpliceJunction	2098	GSHG0026774	PHF20	PHD finger protein 20	chr20:35772001-35950370	chr20:35801491|35863400
GSHG0026779_10	Other_BackSpliceJunction	1694	GSHG0026779	DLGAP4	DLG associated protein 4	chr20:36306339-36528635	chr20:36496705|36500611
GSHG0026779_14	Other_BackSpliceJunction	454	GSHG0026779	DLGAP4	DLG associated protein 4	chr20:36306339-36528635	chr20:36496705|36500611
GSHG0026783_3	Other_BackSpliceJunction	1202	GSHG0026783	TGIF2	TGFB induced factor homeobox 2	chr20:36573464-36593950	chr20:36578741|36578966
GSHG0026783_4	Other_BackSpliceJunction	215	GSHG0026783	TGIF2	TGFB induced factor homeobox 2	chr20:36573464-36593950	chr20:36578741|36578966
GSHG0026784_1	Other_BackSpliceJunction	435	GSHG0026784	RAB5IF	RAB5 interacting factor	chr20:36605771-36612557	chr20:36607715|36609730
GSHG0026784_4	Other_BackSpliceJunction	1563	GSHG0026784	RAB5IF	RAB5 interacting factor	chr20:36605771-36612557	chr20:36607715|36609730
GSHG0026787_1	Other_BackSpliceJunction	946	GSHG0026787	RPN2	ribophorin II	chr20:37179067-37241620	chr20:37184180|37184373
GSHG0026787_10	Other_BackSpliceJunction	1672	GSHG0026787	RPN2	ribophorin II	chr20:37179067-37241620	chr20:37198397|37213865
GSHG0026787_2	Other_BackSpliceJunction	2149	GSHG0026787	RPN2	ribophorin II	chr20:37179067-37241620	chr20:37198397|37213865
GSHG0026787_7	Other_BackSpliceJunction	545	GSHG0026787	RPN2	ribophorin II	chr20:37179067-37241620	chr20:37207273|37210165
GSHG0026787_9	Other_BackSpliceJunction	364	GSHG0026787	RPN2	ribophorin II	chr20:37179067-37241620	chr20:37207273|37210165
GSHG0026793_12	Other_BackSpliceJunction	3411	GSHG0026793	CTNNBL1	catenin beta like 1	chr20:37694030-37872119	chr20:37777345|37779335
GSHG0026793_15	Other_BackSpliceJunction	7746	GSHG0026793	CTNNBL1	catenin beta like 1	chr20:37694030-37872119	chr20:37765197|37779335
GSHG0026793_16	Other_BackSpliceJunction	814	GSHG0026793	CTNNBL1	catenin beta like 1	chr20:37694030-37872119	chr20:37765197|37803048
GSHG0026793_2	Other_BackSpliceJunction	1625	GSHG0026793	CTNNBL1	catenin beta like 1	chr20:37694030-37872119	chr20:37732879|37737484
GSHG0026793_4	Other_BackSpliceJunction	2711	GSHG0026793	CTNNBL1	catenin beta like 1	chr20:37694030-37872119	chr20:37732879|37737484
GSHG0026795_1	Other_BackSpliceJunction	174	GSHG0026795	RPRD1B	regulation of nuclear pre-mRNA domain containing 1B	chr20:38033746-38092366	chr20:38040435|38059520
GSHG0026795_5	Other_BackSpliceJunction	3319	GSHG0026795	RPRD1B	regulation of nuclear pre-mRNA domain containing 1B	chr20:38033746-38092366	chr20:38040435|38059520
GSHG0026804_13	Other_BackSpliceJunction	259	GSHG0026804	RALGAPB	Ral GTPase activating protein non-catalytic subunit beta	chr20:38472816-38578859	chr20:38531167|38532859
GSHG0026813_2	Other_BackSpliceJunction	531	GSHG0026813	DHX35	DEAH-box helicase 35	chr20:38962344-39039721	chr20:38972559|38994880
GSHG0026813_3	Other_BackSpliceJunction	754	GSHG0026813	DHX35	DEAH-box helicase 35	chr20:38962344-39039721	chr20:38983699|38994880
GSHG0026834_11	Other_BackSpliceJunction	2220	GSHG0026834	IFT52	intraflagellar transport 52	chr20:43590937-43647299	chr20:43613850|43624045
GSHG0026834_6	Other_BackSpliceJunction	2380	GSHG0026834	IFT52	intraflagellar transport 52	chr20:43590937-43647299	chr20:43613850|43624045
GSHG0026835_1	Other_BackSpliceJunction	542	GSHG0026835	MYBL2	MYB proto-oncogene like 2	chr20:43667094-43716484	chr20:43673806|43687072
GSHG0026835_12	Other_BackSpliceJunction	276	GSHG0026835	MYBL2	MYB proto-oncogene like 2	chr20:43667094-43716484	chr20:43702490|43713106
GSHG0026835_4	Other_BackSpliceJunction	2299	GSHG0026835	MYBL2	MYB proto-oncogene like 2	chr20:43667094-43716484	chr20:43686852|43700044
GSHG0026835_5	Other_BackSpliceJunction	956	GSHG0026835	MYBL2	MYB proto-oncogene like 2	chr20:43667094-43716484	chr20:43673806|43687072
GSHG0026846_2	Other_BackSpliceJunction	555	GSHG0026846	TTPAL	alpha tocopherol transfer protein like	chr20:44475874-44494603	chr20:44479985|44486706
GSHG0026854_2	Other_BackSpliceJunction	742	GSHG0026854	PABPC1L	poly(A) binding protein cytoplasmic 1 like	chr20:44910060-44959156	chr20:44916756|44919277
GSHG0026854_3	Other_BackSpliceJunction	1526	GSHG0026854	PABPC1L	poly(A) binding protein cytoplasmic 1 like	chr20:44910060-44959156	chr20:44918906|44919277
GSHG0026854_5	Other_BackSpliceJunction	1874	GSHG0026854	PABPC1L	poly(A) binding protein cytoplasmic 1 like	chr20:44910060-44959156	chr20:44916756|44919277
GSHG0026855_11	Other_BackSpliceJunction	1550	GSHG0026855	STK4	serine/threonine kinase 4	chr20:44966495-45080021	chr20:44995090|45001353
GSHG0026855_4	Other_BackSpliceJunction	1048	GSHG0026855	STK4	serine/threonine kinase 4	chr20:44966495-45080021	chr20:44978443|44987296
GSHG0026855_7	Other_BackSpliceJunction	83	GSHG0026855	STK4	serine/threonine kinase 4	chr20:44966495-45080021	chr20:44995090|45001353
GSHG0026883_16	Other_BackSpliceJunction	693	GSHG0026883	NCOA3	nuclear receptor coactivator 3	chr20:47501887-47656872	chr20:47642213|47647366
GSHG0026883_18	Other_BackSpliceJunction	521	GSHG0026883	NCOA3	nuclear receptor coactivator 3	chr20:47501887-47656872	chr20:47642213|47647366
GSHG0026883_8	Other_BackSpliceJunction	387	GSHG0026883	NCOA3	nuclear receptor coactivator 3	chr20:47501887-47656872	chr20:47623911|47628023
GSHG0026884_10	Other_BackSpliceJunction	1358	GSHG0026884	EYA2	EYA transcriptional coactivator and phosphatase 2	chr20:46894624-47188844	chr20:46990001|47074335
GSHG0026884_4	Other_BackSpliceJunction	7209	GSHG0026884	EYA2	EYA transcriptional coactivator and phosphatase 2	chr20:46894624-47188844	chr20:46990001|47005084
GSHG0026884_5	Other_BackSpliceJunction	6509	GSHG0026884	EYA2	EYA transcriptional coactivator and phosphatase 2	chr20:46894624-47188844	chr20:47001428|47016297
GSHG0026884_6	Other_BackSpliceJunction	2995	GSHG0026884	EYA2	EYA transcriptional coactivator and phosphatase 2	chr20:46894624-47188844	chr20:47004942|47016297
GSHG0026884_7	Other_BackSpliceJunction	2699	GSHG0026884	EYA2	EYA transcriptional coactivator and phosphatase 2	chr20:46894624-47188844	chr20:46990001|47005084
GSHG0026884_8	Other_BackSpliceJunction	1159	GSHG0026884	EYA2	EYA transcriptional coactivator and phosphatase 2	chr20:46894624-47188844	chr20:47072185|47074335
GSHG0026902_1	Other_BackSpliceJunction	2203	GSHG0026902	ARFGEF2	ADP ribosylation factor guanine nucleotide exchange factor 2	chr20:48921711-49036693	chr20:48941199|48951469
GSHG0026902_12	Other_BackSpliceJunction	305	GSHG0026902	ARFGEF2	ADP ribosylation factor guanine nucleotide exchange factor 2	chr20:48921711-49036693	chr20:48974766|48976199
GSHG0026902_14	Other_BackSpliceJunction	3747	GSHG0026902	ARFGEF2	ADP ribosylation factor guanine nucleotide exchange factor 2	chr20:48921711-49036693	chr20:48974766|48976199
GSHG0026902_3	Other_BackSpliceJunction	3090	GSHG0026902	ARFGEF2	ADP ribosylation factor guanine nucleotide exchange factor 2	chr20:48921711-49036693	chr20:48951323|48953790
GSHG0026902_4	Other_BackSpliceJunction	530	GSHG0026902	ARFGEF2	ADP ribosylation factor guanine nucleotide exchange factor 2	chr20:48921711-49036693	chr20:48952705|48963898
GSHG0026902_5	Other_BackSpliceJunction	362	GSHG0026902	ARFGEF2	ADP ribosylation factor guanine nucleotide exchange factor 2	chr20:48921711-49036693	chr20:48953556|48963898
GSHG0026902_6	Other_BackSpliceJunction	2793	GSHG0026902	ARFGEF2	ADP ribosylation factor guanine nucleotide exchange factor 2	chr20:48921711-49036693	chr20:48941199|48953790
GSHG0026904_1	Other_BackSpliceJunction	336	GSHG0026904	CSE1L	chromosome segregation 1 like	chr20:49046300-49096949	chr20:49058453|49067280
GSHG0026904_16	Other_BackSpliceJunction	638	GSHG0026904	CSE1L	chromosome segregation 1 like	chr20:49046300-49096949	chr20:49088009|49089746
GSHG0026904_6	Other_BackSpliceJunction	760	GSHG0026904	CSE1L	chromosome segregation 1 like	chr20:49046300-49096949	chr20:49068715|49070297
GSHG0026905_10	Other_BackSpliceJunction	1403	GSHG0026905	DDX27	DEAD-box helicase 27	chr20:49219306-49244073	chr20:49233306|49236510
GSHG0026905_15	Other_BackSpliceJunction	1958	GSHG0026905	DDX27	DEAD-box helicase 27	chr20:49219306-49244073	chr20:49233306|49236510
GSHG0026906_4	Other_BackSpliceJunction	3640	GSHG0026906	ZFAS1	ZNFX1 antisense RNA 1	chr20:49278178-49289260	chr20:49279104|49280964
GSHG0026911_12	Other_BackSpliceJunction	14	GSHG0026911	SLC9A8	solute carrier family 9 member A8	chr20:49812828-49892242	chr20:49855438|49878063
GSHG0026915_2	Other_BackSpliceJunction	1704	GSHG0026915	RNF114	ring finger protein 114	chr20:49936377-49953885	chr20:49945382|49949355
GSHG0026949_2	Other_BackSpliceJunction	82	GSHG0026949	FAM210B	family with sequence similarity 210 member B	chr20:56358942-56368663	chr20:56365087|56365262
GSHG0026981_10	Other_BackSpliceJunction	2521	GSHG0026981	GNAS	GNAS complex locus	chr20:58839718-58911192	chr20:58895612|58905480
GSHG0027003_5	Other_BackSpliceJunction	433	GSHG0027003	SS18L1	SS18L1 subunit of BAF chromatin remodeling complex	chr20:62143745-62182514	chr20:62162752|62163622
GSHG0027004_9	Other_BackSpliceJunction	436	GSHG0027004	MTG2	mitochondrial ribosome associated GTPase 2	chr20:62183028-62203568	chr20:62195802|62199257
GSHG0027006_1	Other_BackSpliceJunction	940	GSHG0027006	OSBPL2	oxysterol binding protein like 2	chr20:62238521-62296213	chr20:62256057|62260125
GSHG0027006_4	Other_BackSpliceJunction	879	GSHG0027006	OSBPL2	oxysterol binding protein like 2	chr20:62238521-62296213	chr20:62256057|62263691
GSHG0027041_11	Other_BackSpliceJunction	818	GSHG0027041	RTEL1	regulator of telomere elongation helicase 1	chr20:63647303-63696253	chr20:63672556|63674093
GSHG0027041_9	Other_BackSpliceJunction	890	GSHG0027041	RTEL1	regulator of telomere elongation helicase 1	chr20:63647303-63696253	chr20:63672556|63674093
GSHG0027055_12	Other_BackSpliceJunction	1951	GSHG0027055	PRPF6	pre-mRNA processing factor 6	chr20:63981124-64033105	chr20:64022757|64026058
GSHG0027087_7	Other_BackSpliceJunction	1388	GSHG0027087	NSFL1C	NSFL1 cofactor	chr20:1442166-1467692	chr20:1452493|1458274
GSHG0027101_4	Other_BackSpliceJunction	727	GSHG0027101	ZNF343	zinc finger protein 343	chr20:2481817-2524522	chr20:2492699|2494044
GSHG0027114_27	Other_BackSpliceJunction	449	GSHG0027114	DNAAF9	dynein axonemal assembly factor 9	chr20:3249306-3407940	chr20:3294139|3294629
GSHG0027114_30	Other_BackSpliceJunction	1059	GSHG0027114	DNAAF9	dynein axonemal assembly factor 9	chr20:3249306-3407940	chr20:3281641|3287790
GSHG0027142_11	Other_BackSpliceJunction	186	GSHG0027142	GPCPD1	glycerophosphocholine phosphodiesterase 1	chr20:5544439-5611026	chr20:5565017|5570239
GSHG0027142_15	Other_BackSpliceJunction	677	GSHG0027142	GPCPD1	glycerophosphocholine phosphodiesterase 1	chr20:5544439-5611026	chr20:5565017|5570239
GSHG0027155_1	Other_BackSpliceJunction	1159	GSHG0027155	TMX4	thioredoxin related transmembrane protein 4	chr20:7977346-8019829	chr20:7996026|8010315
GSHG0027155_5	Other_BackSpliceJunction	4180	GSHG0027155	TMX4	thioredoxin related transmembrane protein 4	chr20:7977346-8019829	chr20:7996026|8010315
GSHG0027171_1	Other_BackSpliceJunction	534	GSHG0027171	TASP1	taspase 1	chr20:13389392-13638932	chr20:13528433|13630152
GSHG0027171_10	Other_BackSpliceJunction	3602	GSHG0027171	TASP1	taspase 1	chr20:13389392-13638932	chr20:13559008|13580981
GSHG0027171_12	Other_BackSpliceJunction	189	GSHG0027171	TASP1	taspase 1	chr20:13389392-13638932	chr20:13528433|13559114
GSHG0027171_4	Other_BackSpliceJunction	211	GSHG0027171	TASP1	taspase 1	chr20:13389392-13638932	chr20:13623446|13630152
GSHG0027171_6	Other_BackSpliceJunction	356	GSHG0027171	TASP1	taspase 1	chr20:13389392-13638932	chr20:13528433|13587370
GSHG0027171_7	Other_BackSpliceJunction	3	GSHG0027171	TASP1	taspase 1	chr20:13389392-13638932	chr20:13528433|13580981
GSHG0027171_8	Other_BackSpliceJunction	1116	GSHG0027171	TASP1	taspase 1	chr20:13389392-13638932	chr20:13528433|13569586
GSHG0027171_9	Other_BackSpliceJunction	2763	GSHG0027171	TASP1	taspase 1	chr20:13389392-13638932	chr20:13528433|13559114
GSHG0027173_2	Other_BackSpliceJunction	2947	GSHG0027173	ESF1	ESF1 nucleolar pre-rRNA processing protein homolog	chr20:13714325-13784919	chr20:13766777|13776270
GSHG0027173_8	Other_BackSpliceJunction	1847	GSHG0027173	ESF1	ESF1 nucleolar pre-rRNA processing protein homolog	chr20:13714325-13784919	chr20:13766777|13776270
GSHG0027179_1	Other_BackSpliceJunction	3627	GSHG0027179	KIF16B	kinesin family member 16B	chr20:16272104-16573448	chr20:16526092|16528440
GSHG0027179_12	Other_BackSpliceJunction	56	GSHG0027179	KIF16B	kinesin family member 16B	chr20:16272104-16573448	chr20:16494291|16515664
GSHG0027179_27	Other_BackSpliceJunction	7037	GSHG0027179	KIF16B	kinesin family member 16B	chr20:16272104-16573448	chr20:16312335|16381747
GSHG0027179_3	Other_BackSpliceJunction	3916	GSHG0027179	KIF16B	kinesin family member 16B	chr20:16272104-16573448	chr20:16494291|16515664
GSHG0027185_15	Other_BackSpliceJunction	198	GSHG0027185	SNX5	sorting nexin 5	chr20:17941600-17968847	chr20:17943110|17957037
GSHG0027185_4	Other_BackSpliceJunction	1197	GSHG0027185	SNX5	sorting nexin 5	chr20:17941600-17968847	chr20:17953996|17955475
GSHG0027190_11	Other_BackSpliceJunction	96	GSHG0027190	DZANK1	double zinc ribbon and ankyrin repeat domains 1	chr20:18383367-18467891	chr20:18433652|18449069
GSHG0027190_13	Other_BackSpliceJunction	1574	GSHG0027190	DZANK1	double zinc ribbon and ankyrin repeat domains 1	chr20:18383367-18467891	chr20:18412646|18415449
GSHG0027190_16	Other_BackSpliceJunction	493	GSHG0027190	DZANK1	double zinc ribbon and ankyrin repeat domains 1	chr20:18383367-18467891	chr20:18412646|18415449
GSHG0027190_8	Other_BackSpliceJunction	529	GSHG0027190	DZANK1	double zinc ribbon and ankyrin repeat domains 1	chr20:18383367-18467891	chr20:18433652|18449069
GSHG0027201_1	Other_BackSpliceJunction	4324	GSHG0027201	RALGAPA2	Ral GTPase activating protein catalytic subunit alpha 2	chr20:20389530-20712644	chr20:20653530|20680801
GSHG0027201_21	Other_BackSpliceJunction	4724	GSHG0027201	RALGAPA2	Ral GTPase activating protein catalytic subunit alpha 2	chr20:20389530-20712644	chr20:20412027|20573068
GSHG0027201_24	Other_BackSpliceJunction	1736	GSHG0027201	RALGAPA2	Ral GTPase activating protein catalytic subunit alpha 2	chr20:20389530-20712644	chr20:20531687|20546832
GSHG0027201_3	Other_BackSpliceJunction	2650	GSHG0027201	RALGAPA2	Ral GTPase activating protein catalytic subunit alpha 2	chr20:20389530-20712644	chr20:20676236|20680801
GSHG0027201_39	Other_BackSpliceJunction	12665	GSHG0027201	RALGAPA2	Ral GTPase activating protein catalytic subunit alpha 2	chr20:20389530-20712644	chr20:20412027|20573068
GSHG0027201_4	Other_BackSpliceJunction	305	GSHG0027201	RALGAPA2	Ral GTPase activating protein catalytic subunit alpha 2	chr20:20389530-20712644	chr20:20653530|20680801
GSHG0027246_6	Other_BackSpliceJunction	229	GSHG0027246	ABHD12	abhydrolase domain containing 12, lysophospholipase	chr20:25294743-25390835	chr20:25314925|25320318
GSHG0027248_2	Other_BackSpliceJunction	2675	GSHG0027248	NINL	ninein like	chr20:25452697-25585531	chr20:25517753|25526598
GSHG0027254_1	Other_BackSpliceJunction	2667	GSHG0027254	ZNF337	zinc finger protein 337	chr20:25673195-25696853	chr20:25685567|25686466
GSHG0027254_4	Other_BackSpliceJunction	435	GSHG0027254	ZNF337	zinc finger protein 337	chr20:25673195-25696853	chr20:25685567|25686466
GSHG0027293_14	Other_BackSpliceJunction	1152	GSHG0027293	CDK5RAP1	CDK5 regulatory subunit associated protein 1	chr20:33358839-33401569	chr20:33366859|33370629
GSHG0027293_15	Other_BackSpliceJunction	1000	GSHG0027293	CDK5RAP1	CDK5 regulatory subunit associated protein 1	chr20:33358839-33401569	chr20:33370499|33372697
GSHG0027293_16	Other_BackSpliceJunction	520	GSHG0027293	CDK5RAP1	CDK5 regulatory subunit associated protein 1	chr20:33358839-33401569	chr20:33366859|33370629
GSHG0027293_5	Other_BackSpliceJunction	534	GSHG0027293	CDK5RAP1	CDK5 regulatory subunit associated protein 1	chr20:33358839-33401569	chr20:33379461|33387533
GSHG0027296_1	Other_BackSpliceJunction	3033	GSHG0027296	E2F1	E2F transcription factor 1	chr20:33675477-33686404	chr20:33677105|33680416
GSHG0027296_3	Other_BackSpliceJunction	1084	GSHG0027296	E2F1	E2F transcription factor 1	chr20:33675477-33686404	chr20:33679755|33680416
GSHG0027302_1	Other_BackSpliceJunction	1632	GSHG0027302	EIF2S2	eukaryotic translation initiation factor 2 subunit beta	chr20:34088309-34112246	chr20:34098498|34105545
GSHG0027302_4	Other_BackSpliceJunction	236	GSHG0027302	EIF2S2	eukaryotic translation initiation factor 2 subunit beta	chr20:34088309-34112246	chr20:34098498|34105545
GSHG0027307_10	Other_BackSpliceJunction	2741	GSHG0027307	PIGU	phosphatidylinositol glycan anchor biosynthesis class U	chr20:34560542-34677285	chr20:34585437|34616139
GSHG0027307_6	Other_BackSpliceJunction	651	GSHG0027307	PIGU	phosphatidylinositol glycan anchor biosynthesis class U	chr20:34560542-34677285	chr20:34585437|34616139
GSHG0027310_14	Other_BackSpliceJunction	10	GSHG0027310	NCOA6	nuclear receptor coactivator 6	chr20:34714774-34825651	chr20:34727259|34736758
GSHG0027310_15	Other_BackSpliceJunction	1035	GSHG0027310	NCOA6	nuclear receptor coactivator 6	chr20:34714774-34825651	chr20:34736690|34738932
GSHG0027310_17	Other_BackSpliceJunction	460	GSHG0027310	NCOA6	nuclear receptor coactivator 6	chr20:34714774-34825651	chr20:34727259|34736758
GSHG0027310_3	Other_BackSpliceJunction	1110	GSHG0027310	NCOA6	nuclear receptor coactivator 6	chr20:34714774-34825651	chr20:34776293|34792563
GSHG0027310_6	Other_BackSpliceJunction	590	GSHG0027310	NCOA6	nuclear receptor coactivator 6	chr20:34714774-34825651	chr20:34776293|34792563
GSHG0027313_12	Other_BackSpliceJunction	952	GSHG0027313	GGT7	gamma-glutamyltransferase 7	chr20:34838012-34872858	chr20:34854531|34854923
GSHG0027313_9	Other_BackSpliceJunction	2277	GSHG0027313	GGT7	gamma-glutamyltransferase 7	chr20:34838012-34872858	chr20:34854531|34856893
GSHG0027316_2	Other_BackSpliceJunction	1685	GSHG0027316	TRPC4AP	transient receptor potential cation channel subfamily C member 4 associated protein	chr20:35002404-35104113	chr20:35069296|35078174
GSHG0027316_4	Other_BackSpliceJunction	2428	GSHG0027316	TRPC4AP	transient receptor potential cation channel subfamily C member 4 associated protein	chr20:35002404-35104113	chr20:35044505|35057571
GSHG0027316_8	Other_BackSpliceJunction	90	GSHG0027316	TRPC4AP	transient receptor potential cation channel subfamily C member 4 associated protein	chr20:35002404-35104113	chr20:35044505|35057571
GSHG0027326_1	Other_BackSpliceJunction	1260	GSHG0027326	UQCC1	ubiquinol-cytochrome c reductase complex assembly factor 1	chr20:35302568-35412142	chr20:35347164|35394196
GSHG0027326_3	Other_BackSpliceJunction	514	GSHG0027326	UQCC1	ubiquinol-cytochrome c reductase complex assembly factor 1	chr20:35302568-35412142	chr20:35366557|35384133
GSHG0027326_5	Other_BackSpliceJunction	1690	GSHG0027326	UQCC1	ubiquinol-cytochrome c reductase complex assembly factor 1	chr20:35302568-35412142	chr20:35347164|35374256
GSHG0027326_6	Other_BackSpliceJunction	477	GSHG0027326	UQCC1	ubiquinol-cytochrome c reductase complex assembly factor 1	chr20:35302568-35412142	chr20:35374184|35384133
GSHG0027326_7	Other_BackSpliceJunction	884	GSHG0027326	UQCC1	ubiquinol-cytochrome c reductase complex assembly factor 1	chr20:35302568-35412142	chr20:35366557|35384133
GSHG0027326_8	Other_BackSpliceJunction	5926	GSHG0027326	UQCC1	ubiquinol-cytochrome c reductase complex assembly factor 1	chr20:35302568-35412142	chr20:35347164|35374256
GSHG0027330_22	Other_BackSpliceJunction	3073	GSHG0027330	FER1L4	fer-1 like family member 4 (pseudogene)	chr20:35558737-35607562	chr20:35595477|35595754
GSHG0027332_19	Other_BackSpliceJunction	849	GSHG0027332	NFS1	NFS1 cysteine desulfurase	chr20:35668052-36130992	chr20:35672755|35681981
GSHG0027334_11	Other_BackSpliceJunction	123	GSHG0027334	RBM39	RNA binding motif protein 39	chr20:35701347-35742260	chr20:35724570|35725155
GSHG0027334_14	Other_BackSpliceJunction	33	GSHG0027334	RBM39	RNA binding motif protein 39	chr20:35701347-35742260	chr20:35716740|35725155
GSHG0027334_15	Other_BackSpliceJunction	488	GSHG0027334	RBM39	RNA binding motif protein 39	chr20:35701347-35742260	chr20:35714185|35725155
GSHG0027334_19	Other_BackSpliceJunction	69	GSHG0027334	RBM39	RNA binding motif protein 39	chr20:35701347-35742260	chr20:35707120|35725155
GSHG0027341_13	Other_BackSpliceJunction	2197	GSHG0027341	NDRG3	NDRG family member 3	chr20:36647113-36746090	chr20:36660337|36666392
GSHG0027341_15	Other_BackSpliceJunction	206	GSHG0027341	NDRG3	NDRG family member 3	chr20:36647113-36746090	chr20:36656360|36665301
GSHG0027341_3	Other_BackSpliceJunction	4287	GSHG0027341	NDRG3	NDRG family member 3	chr20:36647113-36746090	chr20:36687492|36688784
GSHG0027341_5	Other_BackSpliceJunction	2628	GSHG0027341	NDRG3	NDRG family member 3	chr20:36647113-36746090	chr20:36687492|36688784
GSHG0027341_8	Other_BackSpliceJunction	403	GSHG0027341	NDRG3	NDRG family member 3	chr20:36647113-36746090	chr20:36660337|36671397
GSHG0027343_2	Other_BackSpliceJunction	1403	GSHG0027343	SOGA1	suppressor of glucose, autophagy associated 1	chr20:36777447-36863538	chr20:36829054|36839441
GSHG0027343_4	Other_BackSpliceJunction	7676	GSHG0027343	SOGA1	suppressor of glucose, autophagy associated 1	chr20:36777447-36863538	chr20:36829054|36839441
GSHG0027346_10	Other_BackSpliceJunction	379	GSHG0027346	RBL1	RB transcriptional corepressor like 1	chr20:36996349-37096000	chr20:37003702|37055656
GSHG0027346_11	Other_BackSpliceJunction	1710	GSHG0027346	RBL1	RB transcriptional corepressor like 1	chr20:36996349-37096000	chr20:37040153|37047190
GSHG0027346_13	Other_BackSpliceJunction	567	GSHG0027346	RBL1	RB transcriptional corepressor like 1	chr20:36996349-37096000	chr20:37044086|37047190
GSHG0027346_14	Other_BackSpliceJunction	4634	GSHG0027346	RBL1	RB transcriptional corepressor like 1	chr20:36996349-37096000	chr20:37040153|37047190
GSHG0027346_2	Other_BackSpliceJunction	1	GSHG0027346	RBL1	RB transcriptional corepressor like 1	chr20:36996349-37096000	chr20:37061103|37068186
GSHG0027346_21	Other_BackSpliceJunction	64	GSHG0027346	RBL1	RB transcriptional corepressor like 1	chr20:36996349-37096000	chr20:37003702|37055656
GSHG0027346_7	Other_BackSpliceJunction	374	GSHG0027346	RBL1	RB transcriptional corepressor like 1	chr20:36996349-37096000	chr20:37061103|37062270
GSHG0027346_9	Other_BackSpliceJunction	301	GSHG0027346	RBL1	RB transcriptional corepressor like 1	chr20:36996349-37096000	chr20:37061103|37062270
GSHG0027348_14	Other_BackSpliceJunction	911	GSHG0027348	MROH8	maestro heat like repeat family member 8	chr20:37101169-37179588	chr20:37119698|37121036
GSHG0027348_17	Other_BackSpliceJunction	210	GSHG0027348	MROH8	maestro heat like repeat family member 8	chr20:37101169-37179588	chr20:37119698|37121036
GSHG0027372_3	Other_BackSpliceJunction	800	GSHG0027372	ZHX3	zinc fingers and homeoboxes 3	chr20:41178451-41317731	chr20:41202057|41269083
GSHG0027372_5	Other_BackSpliceJunction	2885	GSHG0027372	ZHX3	zinc fingers and homeoboxes 3	chr20:41178451-41317731	chr20:41267463|41269083
GSHG0027372_8	Other_BackSpliceJunction	6384	GSHG0027372	ZHX3	zinc fingers and homeoboxes 3	chr20:41178451-41317731	chr20:41238688|41269083
GSHG0027374_17	Other_BackSpliceJunction	2188	GSHG0027374	CHD6	chromodomain helicase DNA binding protein 6	chr20:41402083-41618494	chr20:41483309|41551360
GSHG0027374_3	Other_BackSpliceJunction	2125	GSHG0027374	CHD6	chromodomain helicase DNA binding protein 6	chr20:41402083-41618494	chr20:41512846|41533570
GSHG0027374_6	Other_BackSpliceJunction	4512	GSHG0027374	CHD6	chromodomain helicase DNA binding protein 6	chr20:41402083-41618494	chr20:41512846|41514952
GSHG0027418_2	Other_BackSpliceJunction	2697	GSHG0027418	ACOT8	acyl-CoA thioesterase 8	chr20:45841721-45857397	chr20:45848450|45848675
GSHG0027441_12	Other_BackSpliceJunction	3403	GSHG0027441	ZMYND8	zinc finger MYND-type containing 8	chr20:47209214-47356823	chr20:47287229|47294779
GSHG0027441_15	Other_BackSpliceJunction	2327	GSHG0027441	ZMYND8	zinc finger MYND-type containing 8	chr20:47209214-47356823	chr20:47276314|47287284
GSHG0027441_17	Other_BackSpliceJunction	1441	GSHG0027441	ZMYND8	zinc finger MYND-type containing 8	chr20:47209214-47356823	chr20:47262288|47283648
GSHG0027441_19	Other_BackSpliceJunction	114	GSHG0027441	ZMYND8	zinc finger MYND-type containing 8	chr20:47209214-47356823	chr20:47262288|47276795
GSHG0027441_20	Other_BackSpliceJunction	805	GSHG0027441	ZMYND8	zinc finger MYND-type containing 8	chr20:47209214-47356823	chr20:47276314|47276795
GSHG0027441_21	Other_BackSpliceJunction	2143	GSHG0027441	ZMYND8	zinc finger MYND-type containing 8	chr20:47209214-47356823	chr20:47246008|47249439
GSHG0027441_22	Other_BackSpliceJunction	18	GSHG0027441	ZMYND8	zinc finger MYND-type containing 8	chr20:47209214-47356823	chr20:47249287|47347926
GSHG0027441_23	Other_BackSpliceJunction	4694	GSHG0027441	ZMYND8	zinc finger MYND-type containing 8	chr20:47209214-47356823	chr20:47246008|47249439
GSHG0027444_1	Other_BackSpliceJunction	7887	GSHG0027444	SULF2	sulfatase 2	chr20:47656912-47786627	chr20:47757189|47757463
GSHG0027444_2	Other_BackSpliceJunction	8439	GSHG0027444	SULF2	sulfatase 2	chr20:47656912-47786627	chr20:47736703|47736942
GSHG0027444_3	Other_BackSpliceJunction	7103	GSHG0027444	SULF2	sulfatase 2	chr20:47656912-47786627	chr20:47736703|47736942
GSHG0027459_1	Other_BackSpliceJunction	1983	GSHG0027459	PREX1	phosphatidylinositol-3,4,5-trisphosphate dependent Rac exchange factor 1	chr20:48624252-48827999	chr20:48734546|48747880
GSHG0027459_4	Other_BackSpliceJunction	3705	GSHG0027459	PREX1	phosphatidylinositol-3,4,5-trisphosphate dependent Rac exchange factor 1	chr20:48624252-48827999	chr20:48734546|48747880
GSHG0027461_10	Other_BackSpliceJunction	3053	GSHG0027461	STAU1	staufen double-stranded RNA binding protein 1	chr20:49113339-49219295	chr20:49115782|49135931
GSHG0027461_11	Other_BackSpliceJunction	1384	GSHG0027461	STAU1	staufen double-stranded RNA binding protein 1	chr20:49113339-49219295	chr20:49135833|49154071
GSHG0027461_3	Other_BackSpliceJunction	2	GSHG0027461	STAU1	staufen double-stranded RNA binding protein 1	chr20:49113339-49219295	chr20:49151582|49179244
GSHG0027461_4	Other_BackSpliceJunction	663	GSHG0027461	STAU1	staufen double-stranded RNA binding protein 1	chr20:49113339-49219295	chr20:49135833|49174269
GSHG0027461_5	Other_BackSpliceJunction	2247	GSHG0027461	STAU1	staufen double-stranded RNA binding protein 1	chr20:49113339-49219295	chr20:49135833|49166285
GSHG0027461_6	Other_BackSpliceJunction	1	GSHG0027461	STAU1	staufen double-stranded RNA binding protein 1	chr20:49113339-49219295	chr20:49135833|49159146
GSHG0027461_8	Other_BackSpliceJunction	1014	GSHG0027461	STAU1	staufen double-stranded RNA binding protein 1	chr20:49113339-49219295	chr20:49135833|49154071
GSHG0027462_2	Other_BackSpliceJunction	3371	GSHG0027462	ZNFX1	zinc finger NFX1-type containing 1	chr20:49237949-49278426	chr20:49264716|49271750
GSHG0027462_6	Other_BackSpliceJunction	210	GSHG0027462	ZNFX1	zinc finger NFX1-type containing 1	chr20:49237949-49278426	chr20:49255808|49260577
GSHG0027467_5	Other_BackSpliceJunction	1269	GSHG0027467	B4GALT5	beta-1,4-galactosyltransferase 5	chr20:49632945-49713878	chr20:49639678|49640665
GSHG0027467_7	Other_BackSpliceJunction	945	GSHG0027467	B4GALT5	beta-1,4-galactosyltransferase 5	chr20:49632945-49713878	chr20:49639678|49640665
GSHG0027482_4	Other_BackSpliceJunction	6	GSHG0027482	ADNP	activity dependent neuroprotector homeobox	chr20:50888918-50931437	chr20:50902017|50904001
GSHG0027482_6	Other_BackSpliceJunction	670	GSHG0027482	ADNP	activity dependent neuroprotector homeobox	chr20:50888918-50931437	chr20:50902017|50904001
GSHG0027483_1	Other_BackSpliceJunction	1245	GSHG0027483	DPM1	dolichyl-phosphate mannosyltransferase subunit 1, catalytic	chr20:50934856-50958564	chr20:50940865|50955285
GSHG0027483_5	Other_BackSpliceJunction	376	GSHG0027483	DPM1	dolichyl-phosphate mannosyltransferase subunit 1, catalytic	chr20:50934856-50958564	chr20:50940865|50942126
GSHG0027483_8	Other_BackSpliceJunction	562	GSHG0027483	DPM1	dolichyl-phosphate mannosyltransferase subunit 1, catalytic	chr20:50934856-50958564	chr20:50940865|50942126
GSHG0027486_1	Other_BackSpliceJunction	1740	GSHG0027486	ATP9A	ATPase phospholipid transporting 9A (putative)	chr20:51596514-51768390	chr20:51725819|51729978
GSHG0027486_14	Other_BackSpliceJunction	704	GSHG0027486	ATP9A	ATPase phospholipid transporting 9A (putative)	chr20:51596514-51768390	chr20:51656938|51690819
GSHG0027486_3	Other_BackSpliceJunction	2395	GSHG0027486	ATP9A	ATPase phospholipid transporting 9A (putative)	chr20:51596514-51768390	chr20:51725819|51729978
GSHG0027501_4	Other_BackSpliceJunction	400	GSHG0027501	AURKA	aurora kinase A	chr20:56369389-56392228	chr20:56381433|56386533
GSHG0027501_8	Other_BackSpliceJunction	1058	GSHG0027501	AURKA	aurora kinase A	chr20:56369389-56392228	chr20:56381433|56384324
GSHG0027503_1	Other_BackSpliceJunction	3994	GSHG0027503	BMP7	bone morphogenetic protein 7	chr20:57168748-57266641	chr20:57228229|57228421
GSHG0027503_2	Other_BackSpliceJunction	4984	GSHG0027503	BMP7	bone morphogenetic protein 7	chr20:57168748-57266641	chr20:57228229|57228421
GSHG0027503_3	Other_BackSpliceJunction	4626	GSHG0027503	BMP7	bone morphogenetic protein 7	chr20:57168748-57266641	chr20:57173200|57183919
GSHG0027503_4	Other_BackSpliceJunction	6488	GSHG0027503	BMP7	bone morphogenetic protein 7	chr20:57168748-57266641	chr20:57173200|57175007
GSHG0027557_3	Other_BackSpliceJunction	352	GSHG0027557	TCFL5	transcription factor like 5	chr20:62841005-62861822	chr20:62854016|62857638
GSHG0027557_4	Other_BackSpliceJunction	669	GSHG0027557	TCFL5	transcription factor like 5	chr20:62841005-62861822	chr20:62857395|62859526
GSHG0027559_2	Other_BackSpliceJunction	5140	GSHG0027559	DIDO1	death inducer-obliterator 1	chr20:62877743-62937904	chr20:62905887|62914406
GSHG0027559_8	Other_BackSpliceJunction	4820	GSHG0027559	DIDO1	death inducer-obliterator 1	chr20:62877743-62937904	chr20:62890960|62896996
GSHG0027568_4	Other_BackSpliceJunction	4182	GSHG0027568	YTHDF1	YTH N6-methyladenosine RNA binding protein 1	chr20:63195429-63216186	chr20:63202287|63203807
GSHG0027568_5	Other_BackSpliceJunction	1230	GSHG0027568	YTHDF1	YTH N6-methyladenosine RNA binding protein 1	chr20:63195429-63216186	chr20:63202287|63203807
GSHG0027586_2	Other_BackSpliceJunction	704	GSHG0027586	ZBTB46	zinc finger and BTB domain containing 46	chr20:63743670-63831264	chr20:63775678|63790790
GSHG0027586_4	Other_BackSpliceJunction	7054	GSHG0027586	ZBTB46	zinc finger and BTB domain containing 46	chr20:63743670-63831264	chr20:63775678|63790790
GSHG0027613_1	Other_BackSpliceJunction	2264	GSHG0027613	TAF4	TATA-box binding protein associated factor 4	chr20:61974798-62065881	chr20:61997550|62014707
GSHG0027613_15	Other_BackSpliceJunction	512	GSHG0027613	TAF4	TATA-box binding protein associated factor 4	chr20:61974798-62065881	chr20:61997550|62014707
GSHG0027637_18	Other_BackSpliceJunction	889	GSHG0027637	USP25	ubiquitin specific peptidase 25	chr21:15729982-15880064	chr21:15777904|15833548
GSHG0027637_4	Other_BackSpliceJunction	9705	GSHG0027637	USP25	ubiquitin specific peptidase 25	chr21:15729982-15880064	chr21:15762891|15778027
GSHG0027637_5	Other_BackSpliceJunction	1033	GSHG0027637	USP25	ubiquitin specific peptidase 25	chr21:15729982-15880064	chr21:15799757|15842540
GSHG0027637_7	Other_BackSpliceJunction	38	GSHG0027637	USP25	ubiquitin specific peptidase 25	chr21:15729982-15880064	chr21:15808809|15827203
GSHG0027666_10	Other_BackSpliceJunction	176	GSHG0027666	GABPA	GA binding protein transcription factor subunit alpha	chr21:25734569-25772460	chr21:25741573|25764787
GSHG0027666_2	Other_BackSpliceJunction	4091	GSHG0027666	GABPA	GA binding protein transcription factor subunit alpha	chr21:25734569-25772460	chr21:25741573|25749120
GSHG0027666_5	Other_BackSpliceJunction	2847	GSHG0027666	GABPA	GA binding protein transcription factor subunit alpha	chr21:25734569-25772460	chr21:25741573|25749120
GSHG0027666_7	Other_BackSpliceJunction	2661	GSHG0027666	GABPA	GA binding protein transcription factor subunit alpha	chr21:25734569-25772460	chr21:25741573|25758204
GSHG0027678_2	Other_BackSpliceJunction	11	GSHG0027678	BACH1	BTB domain and CNC homolog 1	chr21:29298838-29361896	chr21:29305204|29329693
GSHG0027678_4	Other_BackSpliceJunction	301	GSHG0027678	BACH1	BTB domain and CNC homolog 1	chr21:29298838-29361896	chr21:29326059|29329693
GSHG0027696_2	Other_BackSpliceJunction	427	GSHG0027696	HUNK	hormonally up-regulated Neu-associated kinase	chr21:31873020-32004064	chr21:31940165|31958970
GSHG0027696_4	Other_BackSpliceJunction	526	GSHG0027696	HUNK	hormonally up-regulated Neu-associated kinase	chr21:31873020-32004064	chr21:31958843|31974717
GSHG0027696_5	Other_BackSpliceJunction	1412	GSHG0027696	HUNK	hormonally up-regulated Neu-associated kinase	chr21:31873020-32004064	chr21:31940165|31958970
GSHG0027696_7	Other_BackSpliceJunction	280	GSHG0027696	HUNK	hormonally up-regulated Neu-associated kinase	chr21:31873020-32004064	chr21:31958843|31974717
GSHG0027715_1	Other_BackSpliceJunction	214	GSHG0027715	ITSN1	intersectin 1	chr21:33642400-33899861	chr21:33718797|33722651
GSHG0027715_4	Other_BackSpliceJunction	2470	GSHG0027715	ITSN1	intersectin 1	chr21:33642400-33899861	chr21:33718797|33722651
GSHG0027742_23	Other_BackSpliceJunction	1265	GSHG0027742	DOP1B	DOP1 leucine zipper like protein B	chr21:36156824-36294274	chr21:36247517|36251284
GSHG0027743_10	Other_BackSpliceJunction	2277	GSHG0027743	MORC3	MORC family CW-type zinc finger 3	chr21:36320185-36376638	chr21:36356620|36360258
GSHG0027743_15	Other_BackSpliceJunction	2204	GSHG0027743	MORC3	MORC family CW-type zinc finger 3	chr21:36320185-36376638	chr21:36362183|36364259
GSHG0027743_6	Other_BackSpliceJunction	745	GSHG0027743	MORC3	MORC family CW-type zinc finger 3	chr21:36320185-36376638	chr21:36341399|36349408
GSHG0027743_7	Other_BackSpliceJunction	435	GSHG0027743	MORC3	MORC family CW-type zinc finger 3	chr21:36320185-36376638	chr21:36344579|36349408
GSHG0027744_11	Other_BackSpliceJunction	766	GSHG0027744	CHAF1B	chromatin assembly factor 1 subunit B	chr21:36385392-36419015	chr21:36402758|36411604
GSHG0027744_2	Other_BackSpliceJunction	356	GSHG0027744	CHAF1B	chromatin assembly factor 1 subunit B	chr21:36385392-36419015	chr21:36387598|36399605
GSHG0027744_3	Other_BackSpliceJunction	1853	GSHG0027744	CHAF1B	chromatin assembly factor 1 subunit B	chr21:36385392-36419015	chr21:36391551|36394650
GSHG0027744_4	Other_BackSpliceJunction	450	GSHG0027744	CHAF1B	chromatin assembly factor 1 subunit B	chr21:36385392-36419015	chr21:36394547|36399605
GSHG0027744_5	Other_BackSpliceJunction	81	GSHG0027744	CHAF1B	chromatin assembly factor 1 subunit B	chr21:36385392-36419015	chr21:36391551|36394650
GSHG0027752_12	Other_BackSpliceJunction	1299	GSHG0027752	TTC3	tetratricopeptide repeat domain 3	chr21:37073254-37203118	chr21:37108392|37135514
GSHG0027752_13	Other_BackSpliceJunction	8056	GSHG0027752	TTC3	tetratricopeptide repeat domain 3	chr21:37073254-37203118	chr21:37087247|37108446
GSHG0027752_17	Other_BackSpliceJunction	1300	GSHG0027752	TTC3	tetratricopeptide repeat domain 3	chr21:37073254-37203118	chr21:37121817|37124742
GSHG0027752_25	Other_BackSpliceJunction	129	GSHG0027752	TTC3	tetratricopeptide repeat domain 3	chr21:37073254-37203118	chr21:37108392|37147603
GSHG0027752_29	Other_BackSpliceJunction	351	GSHG0027752	TTC3	tetratricopeptide repeat domain 3	chr21:37073254-37203118	chr21:37108392|37152029
GSHG0027752_30	Other_BackSpliceJunction	2766	GSHG0027752	TTC3	tetratricopeptide repeat domain 3	chr21:37073254-37203118	chr21:37108392|37153277
GSHG0027752_41	Other_BackSpliceJunction	15	GSHG0027752	TTC3	tetratricopeptide repeat domain 3	chr21:37073254-37203118	chr21:37187049|37196036
GSHG0027752_46	Other_BackSpliceJunction	202	GSHG0027752	TTC3	tetratricopeptide repeat domain 3	chr21:37073254-37203118	chr21:37187049|37196036
GSHG0027754_11	Other_BackSpliceJunction	3504	GSHG0027754	DYRK1A	dual specificity tyrosine phosphorylation regulated kinase 1A	chr21:37365573-37575773	chr21:37420299|37480826
GSHG0027754_16	Other_BackSpliceJunction	389	GSHG0027754	DYRK1A	dual specificity tyrosine phosphorylation regulated kinase 1A	chr21:37365573-37575773	chr21:37420299|37496258
GSHG0027754_9	Other_BackSpliceJunction	2400	GSHG0027754	DYRK1A	dual specificity tyrosine phosphorylation regulated kinase 1A	chr21:37365573-37575773	chr21:37478208|37486614
GSHG0027780_1	Other_BackSpliceJunction	17	GSHG0027780	BACE2	beta-secretase 2	chr21:41167801-41282530	chr21:41226266|41257326
GSHG0027780_9	Other_BackSpliceJunction	2116	GSHG0027780	BACE2	beta-secretase 2	chr21:41167801-41282530	chr21:41226266|41257326
GSHG0027804_1	Other_BackSpliceJunction	4831	GSHG0027804	PKNOX1	PBX/knotted 1 homeobox 1	chr21:42974533-43033931	chr21:43004326|43010224
GSHG0027804_4	Other_BackSpliceJunction	843	GSHG0027804	PKNOX1	PBX/knotted 1 homeobox 1	chr21:42974533-43033931	chr21:43004326|43010224
GSHG0027811_1	Other_BackSpliceJunction	1506	GSHG0027811	RRP1B	ribosomal RNA processing 1B	chr21:43659546-43696079	chr21:43669884|43673955
GSHG0027811_4	Other_BackSpliceJunction	632	GSHG0027811	RRP1B	ribosomal RNA processing 1B	chr21:43659546-43696079	chr21:43669884|43673955
GSHG0027848_2	Other_BackSpliceJunction	2216	GSHG0027848	SLX9	SLX9 ribosome biogenesis factor	chr21:44939697-44976973	chr21:44943684|44960168
GSHG0027848_4	Other_BackSpliceJunction	1069	GSHG0027848	SLX9	SLX9 ribosome biogenesis factor	chr21:44939697-44976973	chr21:44943684|44960168
GSHG0027849_13	Other_BackSpliceJunction	2854	GSHG0027849	ADARB1	adenosine deaminase RNA specific B1	chr21:45074568-45226563	chr21:45171610|45176664
GSHG0027849_2	Other_BackSpliceJunction	9	GSHG0027849	ADARB1	adenosine deaminase RNA specific B1	chr21:45074568-45226563	chr21:45116933|45134832
GSHG0027849_20	Other_BackSpliceJunction	3024	GSHG0027849	ADARB1	adenosine deaminase RNA specific B1	chr21:45074568-45226563	chr21:45171610|45185091
GSHG0027849_21	Other_BackSpliceJunction	1825	GSHG0027849	ADARB1	adenosine deaminase RNA specific B1	chr21:45074568-45226563	chr21:45175730|45204736
GSHG0027859_2	Other_BackSpliceJunction	2872	GSHG0027859	PCBP3	poly(rC) binding protein 3	chr21:45643725-45942453	chr21:45735392|45755452
GSHG0027859_6	Other_BackSpliceJunction	2439	GSHG0027859	PCBP3	poly(rC) binding protein 3	chr21:45643725-45942453	chr21:45735392|45755452
GSHG0027869_14	Other_BackSpliceJunction	2944	GSHG0027869	PCNT	pericentrin	chr21:46324139-46445769	chr21:46363480|46367139
GSHG0027869_16	Other_BackSpliceJunction	1509	GSHG0027869	PCNT	pericentrin	chr21:46324139-46445769	chr21:46381694|46385983
GSHG0027869_25	Other_BackSpliceJunction	751	GSHG0027869	PCNT	pericentrin	chr21:46324139-46445769	chr21:46399590|46412992
GSHG0027869_30	Other_BackSpliceJunction	1003	GSHG0027869	PCNT	pericentrin	chr21:46324139-46445769	chr21:46399590|46412992
GSHG0027869_4	Other_BackSpliceJunction	922	GSHG0027869	PCNT	pericentrin	chr21:46324139-46445769	chr21:46326377|46334768
GSHG0027869_7	Other_BackSpliceJunction	11	GSHG0027869	PCNT	pericentrin	chr21:46324139-46445769	chr21:46349012|46349820
GSHG0027871_1	Other_BackSpliceJunction	4683	GSHG0027871	DIP2A	disco interacting protein 2 homolog A	chr21:46458891-46571226	chr21:46484757|46498833
GSHG0027871_3	Other_BackSpliceJunction	896	GSHG0027871	DIP2A	disco interacting protein 2 homolog A	chr21:46458891-46571226	chr21:46496988|46498833
GSHG0027871_5	Other_BackSpliceJunction	2582	GSHG0027871	DIP2A	disco interacting protein 2 homolog A	chr21:46458891-46571226	chr21:46484757|46498833
GSHG0027874_3	Other_BackSpliceJunction	189	GSHG0027874	PRMT2	protein arginine methyltransferase 2	chr21:46635167-46665124	chr21:46643535|46644488
GSHG0027874_5	Other_BackSpliceJunction	1234	GSHG0027874	PRMT2	protein arginine methyltransferase 2	chr21:46635167-46665124	chr21:46643535|46644488
GSHG0027924_2	Other_BackSpliceJunction	12362	GSHG0027924	NRIP1	nuclear receptor interacting protein 1	chr21:14961235-15065910	chr21:15014344|15043574
GSHG0027924_4	Other_BackSpliceJunction	2832	GSHG0027924	NRIP1	nuclear receptor interacting protein 1	chr21:14961235-15065910	chr21:15014344|15043574
GSHG0027952_11	Other_BackSpliceJunction	6224	GSHG0027952	APP	amyloid beta precursor protein	chr21:25880550-26171128	chr21:25954590|25982477
GSHG0027952_12	Other_BackSpliceJunction	5654	GSHG0027952	APP	amyloid beta precursor protein	chr21:25880550-26171128	chr21:25955627|25976028
GSHG0027952_14	Other_BackSpliceJunction	1106	GSHG0027952	APP	amyloid beta precursor protein	chr21:25880550-26171128	chr21:25975070|25982477
GSHG0027952_15	Other_BackSpliceJunction	1603	GSHG0027952	APP	amyloid beta precursor protein	chr21:25880550-26171128	chr21:25954590|25955755
GSHG0027952_17	Other_BackSpliceJunction	6565	GSHG0027952	APP	amyloid beta precursor protein	chr21:25880550-26171128	chr21:25954590|25955755
GSHG0027952_5	Other_BackSpliceJunction	5731	GSHG0027952	APP	amyloid beta precursor protein	chr21:25880550-26171128	chr21:26051000|26053348
GSHG0027952_7	Other_BackSpliceJunction	431	GSHG0027952	APP	amyloid beta precursor protein	chr21:25880550-26171128	chr21:26051000|26053348
GSHG0027968_8	Other_BackSpliceJunction	615	GSHG0027968	CCT8	chaperonin containing TCP1 subunit 8	chr21:29056326-29073655	chr21:29066716|29070337
GSHG0027999_16	Other_BackSpliceJunction	4484	GSHG0027999	TIAM1	TIAM Rac1 associated GEF 1	chr21:31118418-31559977	chr21:31164962|31203012
GSHG0027999_17	Other_BackSpliceJunction	4604	GSHG0027999	TIAM1	TIAM Rac1 associated GEF 1	chr21:31118418-31559977	chr21:31164962|31195305
GSHG0027999_21	Other_BackSpliceJunction	555	GSHG0027999	TIAM1	TIAM Rac1 associated GEF 1	chr21:31118418-31559977	chr21:31164962|31195305
GSHG0028003_1	Other_BackSpliceJunction	2022	GSHG0028003	SCAF4	SR-related CTD associated factor 4	chr21:31671000-31732118	chr21:31700995|31706357
GSHG0028003_19	Other_BackSpliceJunction	9	GSHG0028003	SCAF4	SR-related CTD associated factor 4	chr21:31671000-31732118	chr21:31685049|31696750
GSHG0028003_7	Other_BackSpliceJunction	568	GSHG0028003	SCAF4	SR-related CTD associated factor 4	chr21:31671000-31732118	chr21:31685049|31696750
GSHG0028021_8	Other_BackSpliceJunction	386	GSHG0028021	DONSON	DNA replication fork stabilization factor DONSON	chr21:33575477-33588684	chr21:33581302|33586181
GSHG0028022_10	Other_BackSpliceJunction	302	GSHG0028022	CRYZL1	crystallin zeta like 1	chr21:33589341-33642338	chr21:33602234|33603537
GSHG0028022_8	Other_BackSpliceJunction	817	GSHG0028022	CRYZL1	crystallin zeta like 1	chr21:33589341-33642338	chr21:33599150|33603537
GSHG0028055_10	Other_BackSpliceJunction	2877	GSHG0028055	HLCS	holocarboxylase synthetase	chr21:36748625-36990236	chr21:36936449|36938994
GSHG0028055_11	Other_BackSpliceJunction	9896	GSHG0028055	HLCS	holocarboxylase synthetase	chr21:36748625-36990236	chr21:36930251|36938994
GSHG0028055_12	Other_BackSpliceJunction	8414	GSHG0028055	HLCS	holocarboxylase synthetase	chr21:36748625-36990236	chr21:36896860|36938994
GSHG0028055_13	Other_BackSpliceJunction	1242	GSHG0028055	HLCS	holocarboxylase synthetase	chr21:36748625-36990236	chr21:36756542|36765172
GSHG0028055_16	Other_BackSpliceJunction	64	GSHG0028055	HLCS	holocarboxylase synthetase	chr21:36748625-36990236	chr21:36756542|36765172
GSHG0028055_8	Other_BackSpliceJunction	3010	GSHG0028055	HLCS	holocarboxylase synthetase	chr21:36748625-36990236	chr21:36896860|36938994
GSHG0028082_11	Other_BackSpliceJunction	30	GSHG0028082	BRWD1	bromodomain and WD repeat domain containing 1	chr21:39184176-39313632	chr21:39278743|39298582
GSHG0028082_13	Other_BackSpliceJunction	571	GSHG0028082	BRWD1	bromodomain and WD repeat domain containing 1	chr21:39184176-39313632	chr21:39213481|39274472
GSHG0028082_14	Other_BackSpliceJunction	1262	GSHG0028082	BRWD1	bromodomain and WD repeat domain containing 1	chr21:39184176-39313632	chr21:39269899|39270433
GSHG0028082_16	Other_BackSpliceJunction	101	GSHG0028082	BRWD1	bromodomain and WD repeat domain containing 1	chr21:39184176-39313632	chr21:39247701|39265019
GSHG0028082_18	Other_BackSpliceJunction	45	GSHG0028082	BRWD1	bromodomain and WD repeat domain containing 1	chr21:39184176-39313632	chr21:39232177|39258672
GSHG0028082_19	Other_BackSpliceJunction	1266	GSHG0028082	BRWD1	bromodomain and WD repeat domain containing 1	chr21:39184176-39313632	chr21:39258487|39274472
GSHG0028082_20	Other_BackSpliceJunction	1359	GSHG0028082	BRWD1	bromodomain and WD repeat domain containing 1	chr21:39184176-39313632	chr21:39232177|39250889
GSHG0028082_22	Other_BackSpliceJunction	2899	GSHG0028082	BRWD1	bromodomain and WD repeat domain containing 1	chr21:39184176-39313632	chr21:39224408|39238573
GSHG0028082_24	Other_BackSpliceJunction	1047	GSHG0028082	BRWD1	bromodomain and WD repeat domain containing 1	chr21:39184176-39313632	chr21:39232177|39232498
GSHG0028082_26	Other_BackSpliceJunction	1370	GSHG0028082	BRWD1	bromodomain and WD repeat domain containing 1	chr21:39184176-39313632	chr21:39206108|39229436
GSHG0028082_30	Other_BackSpliceJunction	758	GSHG0028082	BRWD1	bromodomain and WD repeat domain containing 1	chr21:39184176-39313632	chr21:39213481|39218660
GSHG0028082_32	Other_BackSpliceJunction	2572	GSHG0028082	BRWD1	bromodomain and WD repeat domain containing 1	chr21:39184176-39313632	chr21:39209995|39215362
GSHG0028082_34	Other_BackSpliceJunction	169	GSHG0028082	BRWD1	bromodomain and WD repeat domain containing 1	chr21:39184176-39313632	chr21:39206108|39212707
GSHG0028082_37	Other_BackSpliceJunction	545	GSHG0028082	BRWD1	bromodomain and WD repeat domain containing 1	chr21:39184176-39313632	chr21:39209995|39215362
GSHG0028082_38	Other_BackSpliceJunction	1937	GSHG0028082	BRWD1	bromodomain and WD repeat domain containing 1	chr21:39184176-39313632	chr21:39206108|39212707
GSHG0028082_4	Other_BackSpliceJunction	664	GSHG0028082	BRWD1	bromodomain and WD repeat domain containing 1	chr21:39184176-39313632	chr21:39224408|39298582
GSHG0028082_9	Other_BackSpliceJunction	304	GSHG0028082	BRWD1	bromodomain and WD repeat domain containing 1	chr21:39184176-39313632	chr21:39293811|39298582
GSHG0028101_13	Other_BackSpliceJunction	4993	GSHG0028101	PRDM15	PR/SET domain 15	chr21:41798225-41879482	chr21:41854566|41860372
GSHG0028102_8	Other_BackSpliceJunction	474	GSHG0028102	C2CD2	C2 calcium dependent domain containing 2	chr21:41885112-41954018	chr21:41901622|41909523
GSHG0028121_12	Other_BackSpliceJunction	2993	GSHG0028121	WDR4	WD repeat domain 4	chr21:42843094-42879589	chr21:42850041|42859722
GSHG0028121_2	Other_BackSpliceJunction	704	GSHG0028121	WDR4	WD repeat domain 4	chr21:42843094-42879589	chr21:42850041|42876767
GSHG0028121_4	Other_BackSpliceJunction	510	GSHG0028121	WDR4	WD repeat domain 4	chr21:42843094-42879589	chr21:42850041|42863596
GSHG0028121_6	Other_BackSpliceJunction	1432	GSHG0028121	WDR4	WD repeat domain 4	chr21:42843094-42879589	chr21:42850041|42859722
GSHG0028121_7	Other_BackSpliceJunction	407	GSHG0028121	WDR4	WD repeat domain 4	chr21:42843094-42879589	chr21:42859662|42876767
GSHG0028140_3	Other_BackSpliceJunction	1753	GSHG0028140	HSF2BP	heat shock transcription factor 2 binding protein	chr21:43529186-43659493	chr21:43630322|43644392
GSHG0028140_4	Other_BackSpliceJunction	1656	GSHG0028140	HSF2BP	heat shock transcription factor 2 binding protein	chr21:43529186-43659493	chr21:43613830|43633421
GSHG0028140_5	Other_BackSpliceJunction	2441	GSHG0028140	HSF2BP	heat shock transcription factor 2 binding protein	chr21:43529186-43659493	chr21:43633272|43644392
GSHG0028140_6	Other_BackSpliceJunction	3946	GSHG0028140	HSF2BP	heat shock transcription factor 2 binding protein	chr21:43529186-43659493	chr21:43630322|43633421
GSHG0028140_7	Other_BackSpliceJunction	1158	GSHG0028140	HSF2BP	heat shock transcription factor 2 binding protein	chr21:43529186-43659493	chr21:43613830|43633421
GSHG0028252_2	Other_BackSpliceJunction	715	GSHG0028252	UBE2G2	ubiquitin conjugating enzyme E2 G2	chr21:44768580-44801836	chr21:44777299|44788095
GSHG0028254_2	Other_BackSpliceJunction	1253	GSHG0028254	PTTG1IP	PTTG1 interacting protein	chr21:44849587-44873737	chr21:44855210|44861271
GSHG0028254_5	Other_BackSpliceJunction	1682	GSHG0028254	PTTG1IP	PTTG1 interacting protein	chr21:44849587-44873737	chr21:44855210|44861271
GSHG0028273_2	Other_BackSpliceJunction	2965	GSHG0028273	MCM3AP	minichromosome maintenance complex component 3 associated protein	chr21:46235133-46285611	chr21:46275186|46280575
GSHG0028273_6	Other_BackSpliceJunction	227	GSHG0028273	MCM3AP	minichromosome maintenance complex component 3 associated protein	chr21:46235133-46285611	chr21:46275186|46280575
GSHG0028275_10	Other_BackSpliceJunction	1108	GSHG0028275	C21orf58	chromosome 21 open reading frame 58	chr21:46300430-46324510	chr21:46301997|46318961
GSHG0028275_2	Other_BackSpliceJunction	1550	GSHG0028275	C21orf58	chromosome 21 open reading frame 58	chr21:46300430-46324510	chr21:46301997|46318961
GSHG0028275_5	Other_BackSpliceJunction	610	GSHG0028275	C21orf58	chromosome 21 open reading frame 58	chr21:46300430-46324510	chr21:46302485|46315547
GSHG0028287_1	Other_BackSpliceJunction	349	GSHG0028287	IFNGR2	interferon gamma receptor 2	chr21:33402882-33437516	chr21:33410836|33421685
GSHG0028287_2	Other_BackSpliceJunction	1037	GSHG0028287	IFNGR2	interferon gamma receptor 2	chr21:33402882-33437516	chr21:33414888|33432871
GSHG0028287_3	Other_BackSpliceJunction	2728	GSHG0028287	IFNGR2	interferon gamma receptor 2	chr21:33402882-33437516	chr21:33421480|33432871
GSHG0028287_4	Other_BackSpliceJunction	3039	GSHG0028287	IFNGR2	interferon gamma receptor 2	chr21:33402882-33437516	chr21:33426884|33432871
GSHG0028287_5	Other_BackSpliceJunction	3767	GSHG0028287	IFNGR2	interferon gamma receptor 2	chr21:33402882-33437516	chr21:33432177|33432871
GSHG0028287_7	Other_BackSpliceJunction	20	GSHG0028287	IFNGR2	interferon gamma receptor 2	chr21:33402882-33437516	chr21:33414888|33432871
GSHG0028293_2	Other_BackSpliceJunction	333	GSHG0028293	GART	phosphoribosylglycinamide formyltransferase, phosphoribosylglycinamide synthetase, phosphoribosylaminoimidazole synthetase	chr21:33503932-33542892	chr21:33534579|33539356
GSHG0028293_3	Other_BackSpliceJunction	9	GSHG0028293	GART	phosphoribosylglycinamide formyltransferase, phosphoribosylglycinamide synthetase, phosphoribosylaminoimidazole synthetase	chr21:33503932-33542892	chr21:33534579|33535320
GSHG0028293_5	Other_BackSpliceJunction	1128	GSHG0028293	GART	phosphoribosylglycinamide formyltransferase, phosphoribosylglycinamide synthetase, phosphoribosylaminoimidazole synthetase	chr21:33503932-33542892	chr21:33534579|33535320
GSHG0028357_1	Other_BackSpliceJunction	3871	GSHG0028357	CECR7	cat eye syndrome chromosome region, candidate 7	chr22:17036570-17060070	chr22:17044873|17047426
GSHG0028357_3	Other_BackSpliceJunction	5175	GSHG0028357	CECR7	cat eye syndrome chromosome region, candidate 7	chr22:17036570-17060070	chr22:17044873|17047426
GSHG0028366_10	Other_BackSpliceJunction	117	GSHG0028366	CECR2	CECR2 histone acetyl-lysine reader	chr22:17359947-17562040	chr22:17499410|17524271
GSHG0028366_17	Other_BackSpliceJunction	3	GSHG0028366	CECR2	CECR2 histone acetyl-lysine reader	chr22:17359947-17562040	chr22:17548148|17549564
GSHG0028366_18	Other_BackSpliceJunction	221	GSHG0028366	CECR2	CECR2 histone acetyl-lysine reader	chr22:17359947-17562040	chr22:17548148|17549564
GSHG0028366_3	Other_BackSpliceJunction	6790	GSHG0028366	CECR2	CECR2 histone acetyl-lysine reader	chr22:17359947-17562040	chr22:17497403|17505016
GSHG0028366_5	Other_BackSpliceJunction	989	GSHG0028366	CECR2	CECR2 histone acetyl-lysine reader	chr22:17359947-17562040	chr22:17500631|17505016
GSHG0028366_8	Other_BackSpliceJunction	519	GSHG0028366	CECR2	CECR2 histone acetyl-lysine reader	chr22:17359947-17562040	chr22:17497403|17505016
GSHG0028369_2	Other_BackSpliceJunction	221	GSHG0028369	BCL2L13	BCL2 like 13	chr22:17628916-17730855	chr22:17655662|17689142
GSHG0028369_4	Other_BackSpliceJunction	3924	GSHG0028369	BCL2L13	BCL2 like 13	chr22:17628916-17730855	chr22:17683214|17702386
GSHG0028369_7	Other_BackSpliceJunction	1613	GSHG0028369	BCL2L13	BCL2 like 13	chr22:17628916-17730855	chr22:17696141|17702386
GSHG0028369_8	Other_BackSpliceJunction	1136	GSHG0028369	BCL2L13	BCL2 like 13	chr22:17628916-17730855	chr22:17702243|17702386
GSHG0028369_9	Other_BackSpliceJunction	1711	GSHG0028369	BCL2L13	BCL2 like 13	chr22:17628916-17730855	chr22:17683214|17702386
GSHG0028402_3	Other_BackSpliceJunction	3015	GSHG0028402	COMT	catechol-O-methyltransferase	chr22:19941772-19969975	chr22:19961199|19964299
GSHG0028406_9	Other_BackSpliceJunction	2137	GSHG0028406	DGCR8	DGCR8 microprocessor complex subunit	chr22:20080241-20111875	chr22:20091435|20094795
GSHG0028408_1	Other_BackSpliceJunction	4062	GSHG0028408	ZDHHC8	zinc finger DHHC-type palmitoyltransferase 8	chr22:20131804-20148007	chr22:20139194|20143756
GSHG0028418_7	Other_BackSpliceJunction	1155	GSHG0028418	MED15	mediator complex subunit 15	chr22:20507582-20587631	chr22:20554936|20555148
GSHG0028418_9	Other_BackSpliceJunction	405	GSHG0028418	MED15	mediator complex subunit 15	chr22:20507582-20587631	chr22:20554936|20566817
GSHG0028438_1	Other_BackSpliceJunction	880	GSHG0028438	PPIL2	peptidylprolyl isomerase like 2	chr22:21666012-21700015	chr22:21669913|21675115
GSHG0028438_7	Other_BackSpliceJunction	1256	GSHG0028438	PPIL2	peptidylprolyl isomerase like 2	chr22:21666012-21700015	chr22:21669913|21675115
GSHG0028447_1	Other_BackSpliceJunction	12850	GSHG0028447	GNAZ	G protein subunit alpha z	chr22:23070346-23125035	chr22:23095247|23096418
GSHG0028447_2	Other_BackSpliceJunction	25303	GSHG0028447	GNAZ	G protein subunit alpha z	chr22:23070346-23125035	chr22:23095247|23096418
GSHG0028454_8	Other_BackSpliceJunction	459	GSHG0028454	FBXW4	F-box and WD repeat domain containing 4	chr10:101610665-101695295	chr10:101624745|101676436
GSHG0028458_26	Other_BackSpliceJunction	2683	GSHG0028458	CABIN1	calcineurin binding protein 1	chr22:24011304-24178630	chr22:24113566|24134415
GSHG0028458_29	Other_BackSpliceJunction	1933	GSHG0028458	CABIN1	calcineurin binding protein 1	chr22:24011304-24178630	chr22:24113566|24134415
GSHG0028462_10	Other_BackSpliceJunction	1309	GSHG0028462	SPECC1L	sperm antigen with calponin homology and coiled-coil domains 1 like	chr22:24270829-24417738	chr22:24302195|24338477
GSHG0028462_13	Other_BackSpliceJunction	2693	GSHG0028462	SPECC1L	sperm antigen with calponin homology and coiled-coil domains 1 like	chr22:24270829-24417738	chr22:24363261|24369320
GSHG0028462_3	Other_BackSpliceJunction	2640	GSHG0028462	SPECC1L	sperm antigen with calponin homology and coiled-coil domains 1 like	chr22:24270829-24417738	chr22:24313313|24324427
GSHG0028462_8	Other_BackSpliceJunction	1399	GSHG0028462	SPECC1L	sperm antigen with calponin homology and coiled-coil domains 1 like	chr22:24270829-24417738	chr22:24302195|24330431
GSHG0028466_2	Other_BackSpliceJunction	3079	GSHG0028466	SNRPD3	small nuclear ribonucleoprotein D3 polypeptide	chr22:24555650-24582886	chr22:24567984|24568176
GSHG0028466_3	Other_BackSpliceJunction	2640	GSHG0028466	SNRPD3	small nuclear ribonucleoprotein D3 polypeptide	chr22:24555650-24582886	chr22:24567984|24568176
GSHG0028466_4	Other_BackSpliceJunction	3682	GSHG0028466	SNRPD3	small nuclear ribonucleoprotein D3 polypeptide	chr22:24555650-24582886	chr22:24567984|24572061
GSHG0028475_3	Other_BackSpliceJunction	1654	GSHG0028475	KIAA1671	KIAA1671	chr22:24952716-25197448	chr22:25027945|25029540
GSHG0028475_4	Other_BackSpliceJunction	3703	GSHG0028475	KIAA1671	KIAA1671	chr22:24952716-25197448	chr22:25038760|25041525
GSHG0028475_5	Other_BackSpliceJunction	939	GSHG0028475	KIAA1671	KIAA1671	chr22:24952716-25197448	chr22:25038760|25041525
GSHG0028476_2	Other_BackSpliceJunction	2090	GSHG0028476	CRYBB2P1	crystallin beta B2 pseudogene 1	chr22:25448084-25511599	chr22:25455712|25459515
GSHG0028476_5	Other_BackSpliceJunction	655	GSHG0028476	CRYBB2P1	crystallin beta B2 pseudogene 1	chr22:25448084-25511599	chr22:25455712|25459515
GSHG0028485_1	Other_BackSpliceJunction	4211	GSHG0028485	GRK3	G protein-coupled receptor kinase 3	chr22:25564675-25729294	chr22:25604377|25644665
GSHG0028485_12	Other_BackSpliceJunction	481	GSHG0028485	GRK3	G protein-coupled receptor kinase 3	chr22:25564675-25729294	chr22:25678816|25690283
GSHG0028485_13	Other_BackSpliceJunction	622	GSHG0028485	GRK3	G protein-coupled receptor kinase 3	chr22:25564675-25729294	chr22:25672296|25695214
GSHG0028485_16	Other_BackSpliceJunction	2781	GSHG0028485	GRK3	G protein-coupled receptor kinase 3	chr22:25564675-25729294	chr22:25685170|25704209
GSHG0028485_19	Other_BackSpliceJunction	1425	GSHG0028485	GRK3	G protein-coupled receptor kinase 3	chr22:25564675-25729294	chr22:25678816|25714570
GSHG0028485_2	Other_BackSpliceJunction	425	GSHG0028485	GRK3	G protein-coupled receptor kinase 3	chr22:25564675-25729294	chr22:25644592|25674528
GSHG0028485_3	Other_BackSpliceJunction	5083	GSHG0028485	GRK3	G protein-coupled receptor kinase 3	chr22:25564675-25729294	chr22:25661576|25667800
GSHG0028485_4	Other_BackSpliceJunction	1488	GSHG0028485	GRK3	G protein-coupled receptor kinase 3	chr22:25564675-25729294	chr22:25663630|25674528
GSHG0028485_8	Other_BackSpliceJunction	3345	GSHG0028485	GRK3	G protein-coupled receptor kinase 3	chr22:25564675-25729294	chr22:25678816|25690283
GSHG0028485_9	Other_BackSpliceJunction	4204	GSHG0028485	GRK3	G protein-coupled receptor kinase 3	chr22:25564675-25729294	chr22:25685170|25695214
GSHG0028519_3	Other_BackSpliceJunction	243	GSHG0028519	KREMEN1	kringle containing transmembrane protein 1	chr22:29073035-29168333	chr22:29121357|29125416
GSHG0028519_5	Other_BackSpliceJunction	3167	GSHG0028519	KREMEN1	kringle containing transmembrane protein 1	chr22:29073035-29168333	chr22:29137342|29142100
GSHG0028521_7	Other_BackSpliceJunction	17	GSHG0028521	EWSR1	EWS RNA binding protein 1	chr22:29268009-29300522	chr22:29286923|29287134
GSHG0028525_10	Other_BackSpliceJunction	173	GSHG0028525	NF2	NF2, moesin-ezrin-radixin like (MERLIN) tumor suppressor	chr22:29603556-29698599	chr22:29661205|29665064
GSHG0028525_5	Other_BackSpliceJunction	655	GSHG0028525	NF2	NF2, moesin-ezrin-radixin like (MERLIN) tumor suppressor	chr22:29603556-29698599	chr22:29654657|29661339
GSHG0028529_2	Other_BackSpliceJunction	29	GSHG0028529	MTMR3	myotubularin related protein 3	chr22:29883155-30030868	chr22:29970976|29979052
GSHG0028529_3	Other_BackSpliceJunction	2304	GSHG0028529	MTMR3	myotubularin related protein 3	chr22:29883155-30030868	chr22:29978442|29979052
GSHG0028529_5	Other_BackSpliceJunction	1804	GSHG0028529	MTMR3	myotubularin related protein 3	chr22:29883155-30030868	chr22:29988480|29991670
GSHG0028550_19	Other_BackSpliceJunction	619	GSHG0028550	SMTN	smoothelin	chr22:31064118-31104624	chr22:31095303|31097338
GSHG0028560_11	Other_BackSpliceJunction	937	GSHG0028560	SFI1	SFI1 centrin binding protein	chr22:31496139-31618588	chr22:31580272|31602785
GSHG0028560_12	Other_BackSpliceJunction	1606	GSHG0028560	SFI1	SFI1 centrin binding protein	chr22:31496139-31618588	chr22:31583875|31602785
GSHG0028560_14	Other_BackSpliceJunction	1952	GSHG0028560	SFI1	SFI1 centrin binding protein	chr22:31496139-31618588	chr22:31589447|31602785
GSHG0028560_15	Other_BackSpliceJunction	1060	GSHG0028560	SFI1	SFI1 centrin binding protein	chr22:31496139-31618588	chr22:31602212|31602785
GSHG0028560_6	Other_BackSpliceJunction	700	GSHG0028560	SFI1	SFI1 centrin binding protein	chr22:31496139-31618588	chr22:31556942|31561392
GSHG0028560_8	Other_BackSpliceJunction	1243	GSHG0028560	SFI1	SFI1 centrin binding protein	chr22:31496139-31618588	chr22:31556942|31561392
GSHG0028561_22	Other_BackSpliceJunction	174	GSHG0028561	DEPDC5	DEP domain containing 5, GATOR1 subcomplex subunit	chr22:31742183-31908033	chr22:31810521|31815212
GSHG0028561_3	Other_BackSpliceJunction	2487	GSHG0028561	DEPDC5	DEP domain containing 5, GATOR1 subcomplex subunit	chr22:31742183-31908033	chr22:31758546|31765060
GSHG0028561_36	Other_BackSpliceJunction	4336	GSHG0028561	DEPDC5	DEP domain containing 5, GATOR1 subcomplex subunit	chr22:31742183-31908033	chr22:31870590|31879752
GSHG0028561_41	Other_BackSpliceJunction	2992	GSHG0028561	DEPDC5	DEP domain containing 5, GATOR1 subcomplex subunit	chr22:31742183-31908033	chr22:31870590|31879752
GSHG0028561_5	Other_BackSpliceJunction	1342	GSHG0028561	DEPDC5	DEP domain containing 5, GATOR1 subcomplex subunit	chr22:31742183-31908033	chr22:31764975|31768863
GSHG0028561_8	Other_BackSpliceJunction	1523	GSHG0028561	DEPDC5	DEP domain containing 5, GATOR1 subcomplex subunit	chr22:31742183-31908033	chr22:31758546|31768863
GSHG0028561_9	Other_BackSpliceJunction	3971	GSHG0028561	DEPDC5	DEP domain containing 5, GATOR1 subcomplex subunit	chr22:31742183-31908033	chr22:31758546|31778168
GSHG0028574_5	Other_BackSpliceJunction	1027	GSHG0028574	FBXO7	F-box protein 7	chr22:32474723-32498831	chr22:32478981|32485209
GSHG0028583_3	Other_BackSpliceJunction	480	GSHG0028583	HMGXB4	HMG-box containing 4	chr22:35257487-35295807	chr22:35263796|35265603
GSHG0028583_6	Other_BackSpliceJunction	187	GSHG0028583	HMGXB4	HMG-box containing 4	chr22:35257487-35295807	chr22:35262323|35265603
GSHG0028615_9	Other_BackSpliceJunction	882	GSHG0028615	GGA1	golgi associated, gamma adaptin ear containing, ARF binding protein 1	chr22:37608496-37633565	chr22:37623327|37623633
GSHG0028619_12	Other_BackSpliceJunction	3173	GSHG0028619	TRIOBP	TRIO and F-actin binding protein	chr22:37697004-37776556	chr22:37751772|37759264
GSHG0028622_2	Other_BackSpliceJunction	2351	GSHG0028622	GCAT	glycine C-acetyltransferase	chr22:37807912-37817183	chr22:37812887|37813609
GSHG0028622_4	Other_BackSpliceJunction	159	GSHG0028622	GCAT	glycine C-acetyltransferase	chr22:37807912-37817183	chr22:37812887|37813609
GSHG0028624_11	Other_BackSpliceJunction	300	GSHG0028624	EIF3L	eukaryotic translation initiation factor 3 subunit L	chr22:37848868-37889407	chr22:37870176|37878171
GSHG0028624_4	Other_BackSpliceJunction	433	GSHG0028624	EIF3L	eukaryotic translation initiation factor 3 subunit L	chr22:37848868-37889407	chr22:37858679|37870347
GSHG0028624_7	Other_BackSpliceJunction	1515	GSHG0028624	EIF3L	eukaryotic translation initiation factor 3 subunit L	chr22:37848868-37889407	chr22:37870176|37878171
GSHG0028624_8	Other_BackSpliceJunction	364	GSHG0028624	EIF3L	eukaryotic translation initiation factor 3 subunit L	chr22:37848868-37889407	chr22:37858679|37870347
GSHG0028629_5	Other_BackSpliceJunction	375	GSHG0028629	PICK1	protein interacting with PRKCA 1	chr22:38057254-38075701	chr22:38067704|38070891
GSHG0028662_1	Other_BackSpliceJunction	10798	GSHG0028662	TNRC6B	trinucleotide repeat containing adaptor 6B	chr22:40044834-40335808	chr22:40117055|40156182
GSHG0028662_10	Other_BackSpliceJunction	3092	GSHG0028662	TNRC6B	trinucleotide repeat containing adaptor 6B	chr22:40044834-40335808	chr22:40273425|40285770
GSHG0028662_11	Other_BackSpliceJunction	823	GSHG0028662	TNRC6B	trinucleotide repeat containing adaptor 6B	chr22:40044834-40335808	chr22:40270122|40273600
GSHG0028662_16	Other_BackSpliceJunction	272	GSHG0028662	TNRC6B	trinucleotide repeat containing adaptor 6B	chr22:40044834-40335808	chr22:40300455|40301333
GSHG0028662_19	Other_BackSpliceJunction	1714	GSHG0028662	TNRC6B	trinucleotide repeat containing adaptor 6B	chr22:40044834-40335808	chr22:40300455|40301333
GSHG0028662_4	Other_BackSpliceJunction	574	GSHG0028662	TNRC6B	trinucleotide repeat containing adaptor 6B	chr22:40044834-40335808	chr22:40117055|40156182
GSHG0028662_9	Other_BackSpliceJunction	967	GSHG0028662	TNRC6B	trinucleotide repeat containing adaptor 6B	chr22:40044834-40335808	chr22:40270122|40273600
GSHG0028666_1	Other_BackSpliceJunction	439	GSHG0028666	ADSL	adenylosuccinate lyase	chr22:40346500-40387527	chr22:40349832|40354327
GSHG0028666_16	Other_BackSpliceJunction	5208	GSHG0028666	ADSL	adenylosuccinate lyase	chr22:40346500-40387527	chr22:40364276|40366498
GSHG0028666_7	Other_BackSpliceJunction	2921	GSHG0028666	ADSL	adenylosuccinate lyase	chr22:40346500-40387527	chr22:40349832|40354327
GSHG0028672_13	Other_BackSpliceJunction	208	GSHG0028672	XPNPEP3	X-prolyl aminopeptidase 3	chr22:40857083-40932818	chr22:40907587|40914324
GSHG0028672_3	Other_BackSpliceJunction	3652	GSHG0028672	XPNPEP3	X-prolyl aminopeptidase 3	chr22:40857083-40932818	chr22:40868999|40870139
GSHG0028672_5	Other_BackSpliceJunction	3164	GSHG0028672	XPNPEP3	X-prolyl aminopeptidase 3	chr22:40857083-40932818	chr22:40881770|40882177
GSHG0028675_1	Other_BackSpliceJunction	1029	GSHG0028675	EP300	E1A binding protein p300	chr22:41091785-41180077	chr22:41117187|41141222
GSHG0028675_10	Other_BackSpliceJunction	555	GSHG0028675	EP300	E1A binding protein p300	chr22:41091785-41180077	chr22:41146739|41150198
GSHG0028675_16	Other_BackSpliceJunction	2	GSHG0028675	EP300	E1A binding protein p300	chr22:41091785-41180077	chr22:41154995|41173784
GSHG0028675_17	Other_BackSpliceJunction	115	GSHG0028675	EP300	E1A binding protein p300	chr22:41091785-41180077	chr22:41141048|41155113
GSHG0028675_19	Other_BackSpliceJunction	1870	GSHG0028675	EP300	E1A binding protein p300	chr22:41091785-41180077	chr22:41141048|41158500
GSHG0028675_2	Other_BackSpliceJunction	424	GSHG0028675	EP300	E1A binding protein p300	chr22:41091785-41180077	chr22:41125864|41131633
GSHG0028675_23	Other_BackSpliceJunction	596	GSHG0028675	EP300	E1A binding protein p300	chr22:41091785-41180077	chr22:41168449|41173784
GSHG0028675_27	Other_BackSpliceJunction	833	GSHG0028675	EP300	E1A binding protein p300	chr22:41091785-41180077	chr22:41172499|41173784
GSHG0028675_29	Other_BackSpliceJunction	798	GSHG0028675	EP300	E1A binding protein p300	chr22:41091785-41180077	chr22:41154995|41173784
GSHG0028675_8	Other_BackSpliceJunction	1238	GSHG0028675	EP300	E1A binding protein p300	chr22:41091785-41180077	chr22:41140140|41141222
GSHG0028678_8	Other_BackSpliceJunction	426	GSHG0028678	ZC3H7B	zinc finger CCCH-type containing 7B	chr22:41301525-41360147	chr22:41338313|41339191
GSHG0028685_5	Other_BackSpliceJunction	199	GSHG0028685	CCDC134	coiled-coil domain containing 134	chr22:41800679-41832164	chr22:41808875|41810291
GSHG0028687_1	Other_BackSpliceJunction	2491	GSHG0028687	SREBF2	sterol regulatory element binding transcription factor 2	chr22:41833105-41907306	chr22:41866831|41868792
GSHG0028687_17	Other_BackSpliceJunction	204	GSHG0028687	SREBF2	sterol regulatory element binding transcription factor 2	chr22:41833105-41907306	chr22:41893117|41894937
GSHG0028687_3	Other_BackSpliceJunction	698	GSHG0028687	SREBF2	sterol regulatory element binding transcription factor 2	chr22:41833105-41907306	chr22:41866831|41868792
GSHG0028706_1	Other_BackSpliceJunction	2268	GSHG0028706	PNPLA3	patatin like phospholipase domain containing 3	chr22:43923739-43947582	chr22:43926935|43940125
GSHG0028706_7	Other_BackSpliceJunction	2577	GSHG0028706	PNPLA3	patatin like phospholipase domain containing 3	chr22:43923739-43947582	chr22:43926935|43940125
GSHG0028709_5	Other_BackSpliceJunction	2631	GSHG0028709	PARVB	parvin beta	chr22:43999211-44172939	chr22:44093928|44119140
GSHG0028720_7	Other_BackSpliceJunction	2083	GSHG0028720	NUP50	nucleoporin 50	chr22:45163925-45188017	chr22:45178238|45178900
GSHG0028723_11	Other_BackSpliceJunction	42	GSHG0028723	FAM118A	family with sequence similarity 118 member A	chr22:45308960-45341955	chr22:45330603|45332710
GSHG0028723_3	Other_BackSpliceJunction	1152	GSHG0028723	FAM118A	family with sequence similarity 118 member A	chr22:45308960-45341955	chr22:45321602|45328063
GSHG0028729_3	Other_BackSpliceJunction	416	GSHG0028729	ATXN10	ataxin 10	chr22:45671805-45845307	chr22:45700282|45702847
GSHG0028729_7	Other_BackSpliceJunction	847	GSHG0028729	ATXN10	ataxin 10	chr22:45671805-45845307	chr22:45738731|45740538
GSHG0028739_2	Other_BackSpliceJunction	627	GSHG0028739	GTSE1	G2 and S-phase expressed 1	chr22:46296840-46331537	chr22:46308150|46308943
GSHG0028739_4	Other_BackSpliceJunction	2120	GSHG0028739	GTSE1	G2 and S-phase expressed 1	chr22:46296840-46331537	chr22:46308150|46308943
GSHG0028741_3	Other_BackSpliceJunction	46	GSHG0028741	TRMU	tRNA mitochondrial 2-thiouridylase	chr22:46335425-46357340	chr22:46343262|46346544
GSHG0028741_5	Other_BackSpliceJunction	3437	GSHG0028741	TRMU	tRNA mitochondrial 2-thiouridylase	chr22:46335425-46357340	chr22:46337779|46346544
GSHG0028745_2	Other_BackSpliceJunction	1871	GSHG0028745	GRAMD4	GRAM domain containing 4	chr22:46577088-46682756	chr22:46626751|46637960
GSHG0028745_4	Other_BackSpliceJunction	6738	GSHG0028745	GRAMD4	GRAM domain containing 4	chr22:46577088-46682756	chr22:46626751|46637960
GSHG0028746_11	Other_BackSpliceJunction	522	GSHG0028746	TBC1D22A	TBC1 domain family member 22A	chr22:46762630-47175699	chr22:46878653|46894846
GSHG0028746_13	Other_BackSpliceJunction	14010	GSHG0028746	TBC1D22A	TBC1 domain family member 22A	chr22:46762630-47175699	chr22:46974290|46997709
GSHG0028746_14	Other_BackSpliceJunction	7828	GSHG0028746	TBC1D22A	TBC1 domain family member 22A	chr22:46762630-47175699	chr22:46891266|46974399
GSHG0028746_15	Other_BackSpliceJunction	3591	GSHG0028746	TBC1D22A	TBC1 domain family member 22A	chr22:46762630-47175699	chr22:46974290|46997709
GSHG0028746_16	Other_BackSpliceJunction	2738	GSHG0028746	TBC1D22A	TBC1 domain family member 22A	chr22:46762630-47175699	chr22:46974290|47037198
GSHG0028746_4	Other_BackSpliceJunction	970	GSHG0028746	TBC1D22A	TBC1 domain family member 22A	chr22:46762630-47175699	chr22:46792520|46797620
GSHG0028746_8	Other_BackSpliceJunction	3189	GSHG0028746	TBC1D22A	TBC1 domain family member 22A	chr22:46762630-47175699	chr22:46878653|46894846
GSHG0028746_9	Other_BackSpliceJunction	5339	GSHG0028746	TBC1D22A	TBC1 domain family member 22A	chr22:46762630-47175699	chr22:46891266|46894846
GSHG0028773_3	Other_BackSpliceJunction	151	GSHG0028773	PPP6R2	protein phosphatase 6 regulatory subunit 2	chr22:50343322-50478517	chr22:50391867|50406875
GSHG0028773_6	Other_BackSpliceJunction	3595	GSHG0028773	PPP6R2	protein phosphatase 6 regulatory subunit 2	chr22:50343322-50478517	chr22:50391867|50406875
GSHG0028812_2	Other_BackSpliceJunction	1981	GSHG0028812	HDHD5	haloacid dehalogenase like hydrolase domain containing 5	chr22:17137511-17165287	chr22:17141059|17149745
GSHG0028812_7	Other_BackSpliceJunction	1521	GSHG0028812	HDHD5	haloacid dehalogenase like hydrolase domain containing 5	chr22:17137511-17165287	chr22:17141059|17149745
GSHG0028821_2	Other_BackSpliceJunction	4448	GSHG0028821	MICAL3	microtubule associated monooxygenase, calponin and LIM domain containing 3	chr22:17787649-18024561	chr22:17885878|17906886
GSHG0028821_8	Other_BackSpliceJunction	440	GSHG0028821	MICAL3	microtubule associated monooxygenase, calponin and LIM domain containing 3	chr22:17787649-18024561	chr22:17864899|17896981
GSHG0028854_16	Other_BackSpliceJunction	300	GSHG0028854	HIRA	histone cell cycle regulator	chr22:19330698-19432237	chr22:19383620|19410778
GSHG0028854_18	Other_BackSpliceJunction	11459	GSHG0028854	HIRA	histone cell cycle regulator	chr22:19330698-19432237	chr22:19375631|19410778
GSHG0028854_2	Other_BackSpliceJunction	11	GSHG0028854	HIRA	histone cell cycle regulator	chr22:19330698-19432237	chr22:19375631|19410778
GSHG0028875_2	Other_BackSpliceJunction	5514	GSHG0028875	KLHL22	kelch like family member 22	chr22:20441519-20495835	chr22:20446443|20471515
GSHG0028875_6	Other_BackSpliceJunction	2377	GSHG0028875	KLHL22	kelch like family member 22	chr22:20441519-20495835	chr22:20446443|20471515
GSHG0028902_1	Other_BackSpliceJunction	2848	GSHG0028902	MAPK1	mitogen-activated protein kinase 1	chr22:21758550-21867680	chr22:21769195|21807846
GSHG0028902_3	Other_BackSpliceJunction	2783	GSHG0028902	MAPK1	mitogen-activated protein kinase 1	chr22:21758550-21867680	chr22:21788257|21799128
GSHG0028902_4	Other_BackSpliceJunction	1563	GSHG0028902	MAPK1	mitogen-activated protein kinase 1	chr22:21758550-21867680	chr22:21769195|21788808
GSHG0028902_6	Other_BackSpliceJunction	147	GSHG0028902	MAPK1	mitogen-activated protein kinase 1	chr22:21758550-21867680	chr22:21788257|21799128
GSHG0028930_1	Other_BackSpliceJunction	724	GSHG0028930	GUSBP11	GUSB pseudogene 11	chr22:23633346-23717423	chr22:23714187|23715194
GSHG0028930_11	Other_BackSpliceJunction	1660	GSHG0028930	GUSBP11	GUSB pseudogene 11	chr22:23633346-23717423	chr22:23683725|23695517
GSHG0028930_3	Other_BackSpliceJunction	2292	GSHG0028930	GUSBP11	GUSB pseudogene 11	chr22:23633346-23717423	chr22:23705429|23709867
GSHG0028930_6	Other_BackSpliceJunction	1306	GSHG0028930	GUSBP11	GUSB pseudogene 11	chr22:23633346-23717423	chr22:23705429|23709867
GSHG0028938_10	Other_BackSpliceJunction	1198	GSHG0028938	BCR	BCR activator of RhoGEF and GTPase	chr22:23180210-23318037	chr22:23273081|23273774
GSHG0028938_12	Other_BackSpliceJunction	281	GSHG0028938	BCR	BCR activator of RhoGEF and GTPase	chr22:23180210-23318037	chr22:23273081|23273774
GSHG0028951_2	Other_BackSpliceJunction	4854	GSHG0028951	---	---	chr22:25351419-25381579	chr22:25375813|25376008
GSHG0028955_11	Other_BackSpliceJunction	984	GSHG0028955	TFIP11	tuftelin interacting protein 11	chr22:26491225-26512484	chr22:26496073|26496889
GSHG0028956_3	Other_BackSpliceJunction	1400	GSHG0028956	TPST2	tyrosylprotein sulfotransferase 2	chr22:26521996-26590132	chr22:26540789|26544675
GSHG0028956_5	Other_BackSpliceJunction	521	GSHG0028956	TPST2	tyrosylprotein sulfotransferase 2	chr22:26521996-26590132	chr22:26540789|26541718
GSHG0028956_6	Other_BackSpliceJunction	1170	GSHG0028956	TPST2	tyrosylprotein sulfotransferase 2	chr22:26521996-26590132	chr22:26540789|26541718
GSHG0028965_7	Other_BackSpliceJunction	5728	GSHG0028965	PITPNB	phosphatidylinositol transfer protein beta	chr22:27851669-27919258	chr22:27873738|27897892
GSHG0028967_1	Other_BackSpliceJunction	2937	GSHG0028967	TTC28	tetratricopeptide repeat domain 28	chr22:27978014-28679840	chr22:28629552|28629830
GSHG0028967_12	Other_BackSpliceJunction	3923	GSHG0028967	TTC28	tetratricopeptide repeat domain 28	chr22:27978014-28679840	chr22:28094080|28099044
GSHG0028967_2	Other_BackSpliceJunction	5390	GSHG0028967	TTC28	tetratricopeptide repeat domain 28	chr22:27978014-28679840	chr22:28163092|28306643
GSHG0028967_6	Other_BackSpliceJunction	2531	GSHG0028967	TTC28	tetratricopeptide repeat domain 28	chr22:27978014-28679840	chr22:28094080|28108403
GSHG0028969_1	Other_BackSpliceJunction	97	GSHG0028969	CHEK2	checkpoint kinase 2	chr22:28687743-28742430	chr22:28699838|28734727
GSHG0028969_10	Other_BackSpliceJunction	1032	GSHG0028969	CHEK2	checkpoint kinase 2	chr22:28687743-28742430	chr22:28710006|28725367
GSHG0028969_12	Other_BackSpliceJunction	1591	GSHG0028969	CHEK2	checkpoint kinase 2	chr22:28687743-28742430	chr22:28699838|28725367
GSHG0028969_16	Other_BackSpliceJunction	163	GSHG0028969	CHEK2	checkpoint kinase 2	chr22:28687743-28742430	chr22:28694032|28695873
GSHG0028969_8	Other_BackSpliceJunction	951	GSHG0028969	CHEK2	checkpoint kinase 2	chr22:28687743-28742430	chr22:28719395|28725367
GSHG0028980_21	Other_BackSpliceJunction	1219	GSHG0028980	THOC5	THO complex 5	chr22:29505879-29554254	chr22:29511106|29512136
GSHG0028980_23	Other_BackSpliceJunction	1814	GSHG0028980	THOC5	THO complex 5	chr22:29505879-29554254	chr22:29511106|29512136
GSHG0028983_1	Other_BackSpliceJunction	2352	GSHG0028983	ZMAT5	zinc finger matrin-type 5	chr22:29730788-29767011	chr22:29748418|29754863
GSHG0028984_19	Other_BackSpliceJunction	2248	GSHG0028984	ASCC2	activating signal cointegrator 1 complex subunit 2	chr22:29788611-29838274	chr22:29793360|29793676
GSHG0028984_7	Other_BackSpliceJunction	334	GSHG0028984	ASCC2	activating signal cointegrator 1 complex subunit 2	chr22:29788611-29838274	chr22:29825087|29832342
GSHG0028984_8	Other_BackSpliceJunction	1403	GSHG0028984	ASCC2	activating signal cointegrator 1 complex subunit 2	chr22:29788611-29838274	chr22:29822335|29832342
GSHG0029021_11	Other_BackSpliceJunction	3737	GSHG0029021	EIF4ENIF1	eukaryotic translation initiation factor 4E nuclear import factor 1	chr22:31439365-31489888	chr22:31447426|31450360
GSHG0029021_15	Other_BackSpliceJunction	1127	GSHG0029021	EIF4ENIF1	eukaryotic translation initiation factor 4E nuclear import factor 1	chr22:31439365-31489888	chr22:31447426|31449531
GSHG0029021_5	Other_BackSpliceJunction	707	GSHG0029021	EIF4ENIF1	eukaryotic translation initiation factor 4E nuclear import factor 1	chr22:31439365-31489888	chr22:31455852|31463967
GSHG0029021_6	Other_BackSpliceJunction	517	GSHG0029021	EIF4ENIF1	eukaryotic translation initiation factor 4E nuclear import factor 1	chr22:31439365-31489888	chr22:31455852|31463133
GSHG0029021_7	Other_BackSpliceJunction	435	GSHG0029021	EIF4ENIF1	eukaryotic translation initiation factor 4E nuclear import factor 1	chr22:31439365-31489888	chr22:31462932|31463967
GSHG0029022_1	Other_BackSpliceJunction	969	GSHG0029022	PISD	phosphatidylserine decarboxylase	chr22:31618511-31662564	chr22:31648101|31650778
GSHG0029022_3	Other_BackSpliceJunction	2112	GSHG0029022	PISD	phosphatidylserine decarboxylase	chr22:31618511-31662564	chr22:31648101|31650778
GSHG0029024_1	Other_BackSpliceJunction	1087	GSHG0029024	PRR14L	proline rich 14 like	chr22:31676256-31750132	chr22:31725538|31738911
GSHG0029024_3	Other_BackSpliceJunction	291	GSHG0029024	PRR14L	proline rich 14 like	chr22:31676256-31750132	chr22:31725538|31738911
GSHG0029046_4	Other_BackSpliceJunction	3353	GSHG0029046	LARGE1	LARGE xylosyl- and glucuronyltransferase 1	chr22:33272509-33922824	chr22:33761371|33856802
GSHG0029046_6	Other_BackSpliceJunction	9874	GSHG0029046	LARGE1	LARGE xylosyl- and glucuronyltransferase 1	chr22:33272509-33922824	chr22:33761371|33856802
GSHG0029065_14	Other_BackSpliceJunction	149	GSHG0029065	MYH9	myosin heavy chain 9	chr22:36281278-36387967	chr22:36316517|36318325
GSHG0029065_2	Other_BackSpliceJunction	7324	GSHG0029065	MYH9	myosin heavy chain 9	chr22:36281278-36387967	chr22:36341370|36349255
GSHG0029065_4	Other_BackSpliceJunction	693	GSHG0029065	MYH9	myosin heavy chain 9	chr22:36281278-36387967	chr22:36341370|36349255
GSHG0029069_6	Other_BackSpliceJunction	970	GSHG0029069	FOXRED2	FAD dependent oxidoreductase domain containing 2	chr22:36487190-36507063	chr22:36493633|36496208
GSHG0029069_8	Other_BackSpliceJunction	181	GSHG0029069	FOXRED2	FAD dependent oxidoreductase domain containing 2	chr22:36487190-36507063	chr22:36493633|36496208
GSHG0029070_12	Other_BackSpliceJunction	129	GSHG0029070	EIF3D	eukaryotic translation initiation factor 3 subunit D	chr22:36510851-36529166	chr22:36516478|36519537
GSHG0029070_6	Other_BackSpliceJunction	1084	GSHG0029070	EIF3D	eukaryotic translation initiation factor 3 subunit D	chr22:36510851-36529166	chr22:36516478|36520688
GSHG0029070_9	Other_BackSpliceJunction	254	GSHG0029070	EIF3D	eukaryotic translation initiation factor 3 subunit D	chr22:36510851-36529166	chr22:36518763|36519537
GSHG0029238_2	Other_BackSpliceJunction	6184	GSHG0029238	TMEM184B	transmembrane protein 184B	chr22:38219291-38273034	chr22:38245935|38248019
GSHG0029238_5	Other_BackSpliceJunction	2867	GSHG0029238	TMEM184B	transmembrane protein 184B	chr22:38219291-38273034	chr22:38245935|38248019
GSHG0029242_3	Other_BackSpliceJunction	1872	GSHG0029242	CSNK1E	casein kinase 1 epsilon	chr22:38290691-38318084	chr22:38299895|38303248
GSHG0029243_2	Other_BackSpliceJunction	2795	GSHG0029243	TPTEP2	TPTE pseudogene 2	chr22:38344665-38398926	chr22:38369986|38380990
GSHG0029243_5	Other_BackSpliceJunction	2508	GSHG0029243	TPTEP2	TPTE pseudogene 2	chr22:38344665-38398926	chr22:38369986|38380990
GSHG0029249_3	Other_BackSpliceJunction	503	GSHG0029249	DDX17	DEAD-box helicase 17	chr22:38483438-38507660	chr22:38493710|38499499
GSHG0029249_6	Other_BackSpliceJunction	448	GSHG0029249	DDX17	DEAD-box helicase 17	chr22:38483438-38507660	chr22:38498085|38501280
GSHG0029250_14	Other_BackSpliceJunction	1363	GSHG0029250	DMC1	DNA meiotic recombinase 1	chr22:38518948-38570196	chr22:38537592|38568289
GSHG0029250_15	Other_BackSpliceJunction	6	GSHG0029250	DMC1	DNA meiotic recombinase 1	chr22:38518948-38570196	chr22:38521608|38568289
GSHG0029250_2	Other_BackSpliceJunction	893	GSHG0029250	DMC1	DNA meiotic recombinase 1	chr22:38518948-38570196	chr22:38521608|38568289
GSHG0029250_8	Other_BackSpliceJunction	1408	GSHG0029250	DMC1	DNA meiotic recombinase 1	chr22:38518948-38570196	chr22:38552666|38568289
GSHG0029251_11	Other_BackSpliceJunction	287	GSHG0029251	FAM227A	family with sequence similarity 227 member A	chr22:38578118-38656392	chr22:38620212|38623279
GSHG0029251_13	Other_BackSpliceJunction	1750	GSHG0029251	FAM227A	family with sequence similarity 227 member A	chr22:38578118-38656392	chr22:38605254|38623279
GSHG0029251_3	Other_BackSpliceJunction	1826	GSHG0029251	FAM227A	family with sequence similarity 227 member A	chr22:38578118-38656392	chr22:38636451|38639724
GSHG0029251_6	Other_BackSpliceJunction	1202	GSHG0029251	FAM227A	family with sequence similarity 227 member A	chr22:38578118-38656392	chr22:38636451|38639724
GSHG0029251_9	Other_BackSpliceJunction	1109	GSHG0029251	FAM227A	family with sequence similarity 227 member A	chr22:38578118-38656392	chr22:38605254|38623279
GSHG0029271_1	Other_BackSpliceJunction	151	GSHG0029271	MRTFA	myocardin related transcription factor A	chr22:40410282-40636719	chr22:40552106|40594735
GSHG0029271_3	Other_BackSpliceJunction	2038	GSHG0029271	MRTFA	myocardin related transcription factor A	chr22:40410282-40636719	chr22:40552106|40594735
GSHG0029271_5	Other_BackSpliceJunction	381	GSHG0029271	MRTFA	myocardin related transcription factor A	chr22:40410282-40636719	chr22:40429606|40435554
GSHG0029275_2	Other_BackSpliceJunction	1705	GSHG0029275	SLC25A17	solute carrier family 25 member 17	chr22:40769630-40819369	chr22:40777040|40799083
GSHG0029287_10	Other_BackSpliceJunction	749	GSHG0029287	RANGAP1	Ran GTPase activating protein 1	chr22:41244779-41390695	chr22:41268097|41281082
GSHG0029287_16	Other_BackSpliceJunction	1016	GSHG0029287	RANGAP1	Ran GTPase activating protein 1	chr22:41244779-41390695	chr22:41256021|41281082
GSHG0029287_17	Other_BackSpliceJunction	113	GSHG0029287	RANGAP1	Ran GTPase activating protein 1	chr22:41244779-41390695	chr22:41254308|41281082
GSHG0029287_5	Other_BackSpliceJunction	2121	GSHG0029287	RANGAP1	Ran GTPase activating protein 1	chr22:41244779-41390695	chr22:41254308|41281082
GSHG0029287_9	Other_BackSpliceJunction	672	GSHG0029287	RANGAP1	Ran GTPase activating protein 1	chr22:41244779-41390695	chr22:41274600|41281082
GSHG0029293_5	Other_BackSpliceJunction	1802	GSHG0029293	PMM1	phosphomannomutase 1	chr22:41576886-41589871	chr22:41583959|41584603
GSHG0029305_4	Other_BackSpliceJunction	497	GSHG0029305	NFAM1	NFAT activating protein with ITAM motif 1	chr22:42380407-42437986	chr22:42409435|42411736
GSHG0029305_5	Other_BackSpliceJunction	734	GSHG0029305	NFAM1	NFAT activating protein with ITAM motif 1	chr22:42380407-42437986	chr22:42411407|42411736
GSHG0029305_6	Other_BackSpliceJunction	4563	GSHG0029305	NFAM1	NFAT activating protein with ITAM motif 1	chr22:42380407-42437986	chr22:42409435|42411736
GSHG0029306_3	Other_BackSpliceJunction	1166	GSHG0029306	RRP7BP	ribosomal RNA processing 7 homolog B, pseudogene	chr22:42555223-42588645	chr22:42574680|42577962
GSHG0029308_3	Other_BackSpliceJunction	831	GSHG0029308	POLDIP3	DNA polymerase delta interacting protein 3	chr22:42583721-42614940	chr22:42595537|42599793
GSHG0029312_11	Other_BackSpliceJunction	2981	GSHG0029312	ARFGAP3	ADP ribosylation factor GTPase activating protein 3	chr22:42796502-42857273	chr22:42817142|42826999
GSHG0029312_12	Other_BackSpliceJunction	785	GSHG0029312	ARFGAP3	ADP ribosylation factor GTPase activating protein 3	chr22:42796502-42857273	chr22:42810813|42817857
GSHG0029312_6	Other_BackSpliceJunction	1556	GSHG0029312	ARFGAP3	ADP ribosylation factor GTPase activating protein 3	chr22:42796502-42857273	chr22:42817142|42826999
GSHG0029313_5	Other_BackSpliceJunction	17793	GSHG0029313	PACSIN2	protein kinase C and casein kinase substrate in neurons 2	chr22:42853362-43015151	chr22:42890947|42893613
GSHG0029313_7	Other_BackSpliceJunction	1019	GSHG0029313	PACSIN2	protein kinase C and casein kinase substrate in neurons 2	chr22:42853362-43015151	chr22:42890947|42891182
GSHG0029317_2	Other_BackSpliceJunction	1509	GSHG0029317	TTLL1	TTL family tubulin polyglutamylase complex subunit L1	chr22:43029350-43089428	chr22:43059384|43075590
GSHG0029317_6	Other_BackSpliceJunction	1498	GSHG0029317	TTLL1	TTL family tubulin polyglutamylase complex subunit L1	chr22:43029350-43089428	chr22:43059384|43064324
GSHG0029317_9	Other_BackSpliceJunction	2085	GSHG0029317	TTLL1	TTL family tubulin polyglutamylase complex subunit L1	chr22:43029350-43089428	chr22:43059384|43064324
GSHG0029319_5	Other_BackSpliceJunction	332	GSHG0029319	TTLL12	tubulin tyrosine ligase like 12	chr22:43166622-43187134	chr22:43173715|43176396
GSHG0029334_5	Other_BackSpliceJunction	2141	GSHG0029334	PHF21B	PHD finger protein 21B	chr22:44881162-45010005	chr22:44885426|44920490
GSHG0029334_8	Other_BackSpliceJunction	925	GSHG0029334	PHF21B	PHD finger protein 21B	chr22:44881162-45010005	chr22:44913822|44916630
GSHG0029360_1	Other_BackSpliceJunction	4006	GSHG0029360	CERK	ceramide kinase	chr22:46684410-46738268	chr22:46707843|46721015
GSHG0029360_6	Other_BackSpliceJunction	2999	GSHG0029360	CERK	ceramide kinase	chr22:46684410-46738268	chr22:46707843|46721015
GSHG0029382_10	Other_BackSpliceJunction	1846	GSHG0029382	BRD1	bromodomain containing 1	chr22:49773278-49827873	chr22:49794034|49804360
GSHG0029382_11	Other_BackSpliceJunction	9265	GSHG0029382	BRD1	bromodomain containing 1	chr22:49773278-49827873	chr22:49775591|49777813
GSHG0029382_3	Other_BackSpliceJunction	230	GSHG0029382	BRD1	bromodomain containing 1	chr22:49773278-49827873	chr22:49822951|49824331
GSHG0029382_5	Other_BackSpliceJunction	501	GSHG0029382	BRD1	bromodomain containing 1	chr22:49773278-49827873	chr22:49787390|49804360
GSHG0029382_9	Other_BackSpliceJunction	711	GSHG0029382	BRD1	bromodomain containing 1	chr22:49773278-49827873	chr22:49787390|49794294
GSHG0029451_2	Other_BackSpliceJunction	3825	GSHG0029451	RBFOX2	RNA binding fox-1 homolog 2	chr22:35738736-36028824	chr22:35809780|35938897
GSHG0029451_5	Other_BackSpliceJunction	710	GSHG0029451	RBFOX2	RNA binding fox-1 homolog 2	chr22:35738736-36028824	chr22:35809780|35938897
GSHG0029464_5	Other_BackSpliceJunction	2921	GSHG0029464	SMARCB1	SWI/SNF related, matrix associated, actin dependent regulator of chromatin, subfamily b, member 1	chr22:23786963-23838009	chr22:23816770|23825415
GSHG0029464_7	Other_BackSpliceJunction	5235	GSHG0029464	SMARCB1	SWI/SNF related, matrix associated, actin dependent regulator of chromatin, subfamily b, member 1	chr22:23786963-23838009	chr22:23816770|23825415
GSHG0029570_1	Other_BackSpliceJunction	3706	GSHG0029570	TRAPPC12	trafficking protein particle complex subunit 12	chr2:3379674-3485092	chr2:3387620|3388670
GSHG0029570_2	Other_BackSpliceJunction	6754	GSHG0029570	TRAPPC12	trafficking protein particle complex subunit 12	chr2:3379674-3485092	chr2:3387620|3388670
GSHG0029570_3	Other_BackSpliceJunction	6145	GSHG0029570	TRAPPC12	trafficking protein particle complex subunit 12	chr2:3379674-3485092	chr2:3421881|3424663
GSHG0029570_5	Other_BackSpliceJunction	6931	GSHG0029570	TRAPPC12	trafficking protein particle complex subunit 12	chr2:3379674-3485092	chr2:3421881|3424663
GSHG0029616_10	Other_BackSpliceJunction	6667	GSHG0029616	CNTN4	contactin 4	chr3:2098866-3057959	chr3:2883145|2903005
GSHG0029616_15	Other_BackSpliceJunction	6420	GSHG0029616	CNTN4	contactin 4	chr3:2098866-3057959	chr3:2883145|2903005
GSHG0029616_16	Other_BackSpliceJunction	12557	GSHG0029616	CNTN4	contactin 4	chr3:2098866-3057959	chr3:2819486|2925779
GSHG0029616_7	Other_BackSpliceJunction	11996	GSHG0029616	CNTN4	contactin 4	chr3:2098866-3057959	chr3:2819486|2925779
GSHG0029627_1	Other_BackSpliceJunction	4134	GSHG0029627	ARL8B	ADP ribosylation factor like GTPase 8B	chr3:5122243-5180914	chr3:5170503|5174414
GSHG0029627_6	Other_BackSpliceJunction	3046	GSHG0029627	ARL8B	ADP ribosylation factor like GTPase 8B	chr3:5122243-5180914	chr3:5170503|5174414
GSHG0029640_11	Other_BackSpliceJunction	640	GSHG0029640	SETD5	SET domain containing 5	chr3:9381061-9479221	chr3:9424467|9435906
GSHG0029640_16	Other_BackSpliceJunction	499	GSHG0029640	SETD5	SET domain containing 5	chr3:9381061-9479221	chr3:9445048|9445740
GSHG0029640_18	Other_BackSpliceJunction	226	GSHG0029640	SETD5	SET domain containing 5	chr3:9381061-9479221	chr3:9424467|9445740
GSHG0029640_2	Other_BackSpliceJunction	3393	GSHG0029640	SETD5	SET domain containing 5	chr3:9381061-9479221	chr3:9424467|9435906
GSHG0029640_21	Other_BackSpliceJunction	1053	GSHG0029640	SETD5	SET domain containing 5	chr3:9381061-9479221	chr3:9453739|9464672
GSHG0029650_8	Other_BackSpliceJunction	3382	GSHG0029650	OGG1	8-oxoguanine DNA glycosylase	chr3:9749952-9766658	chr3:9750945|9759286
GSHG0029662_34	Other_BackSpliceJunction	627	GSHG0029662	FANCD2	FA complementation group D2	chr3:10026414-10101932	chr3:10087134|10088950
GSHG0029662_39	Other_BackSpliceJunction	180	GSHG0029662	FANCD2	FA complementation group D2	chr3:10026414-10101932	chr3:10065394|10092252
GSHG0029662_6	Other_BackSpliceJunction	180	GSHG0029662	FANCD2	FA complementation group D2	chr3:10026414-10101932	chr3:10036287|10039845
GSHG0029662_9	Other_BackSpliceJunction	189	GSHG0029662	FANCD2	FA complementation group D2	chr3:10026414-10101932	chr3:10036287|10039845
GSHG0029677_12	Other_BackSpliceJunction	319	GSHG0029677	ATG7	autophagy related 7	chr3:11272380-11564652	chr3:11340645|11342279
GSHG0029677_14	Other_BackSpliceJunction	557	GSHG0029677	ATG7	autophagy related 7	chr3:11272380-11564652	chr3:11340645|11342279
GSHG0029677_15	Other_BackSpliceJunction	6552	GSHG0029677	ATG7	autophagy related 7	chr3:11272380-11564652	chr3:11358418|11380052
GSHG0029677_20	Other_BackSpliceJunction	1249	GSHG0029677	ATG7	autophagy related 7	chr3:11272380-11564652	chr3:11358418|11380052
GSHG0029677_21	Other_BackSpliceJunction	566	GSHG0029677	ATG7	autophagy related 7	chr3:11272380-11564652	chr3:11358418|11426926
GSHG0029685_1	Other_BackSpliceJunction	5866	GSHG0029685	SYN2	synapsin II	chr3:12004388-12192032	chr3:12140651|12151326
GSHG0029687_13	Other_BackSpliceJunction	724	GSHG0029687	PPARG	peroxisome proliferator activated receptor gamma	chr3:12287368-12434356	chr3:12405882|12417154
GSHG0029688_12	Other_BackSpliceJunction	6365	GSHG0029688	TSEN2	tRNA splicing endonuclease subunit 2	chr3:12484443-12539624	chr3:12496518|12532773
GSHG0029688_6	Other_BackSpliceJunction	727	GSHG0029688	TSEN2	tRNA splicing endonuclease subunit 2	chr3:12484443-12539624	chr3:12516611|12519197
GSHG0029688_8	Other_BackSpliceJunction	1415	GSHG0029688	TSEN2	tRNA splicing endonuclease subunit 2	chr3:12484443-12539624	chr3:12528888|12532773
GSHG0029689_4	Other_BackSpliceJunction	2185	GSHG0029689	MKRN2	makorin ring finger protein 2	chr3:12557069-12583713	chr3:12574792|12576741
GSHG0029689_6	Other_BackSpliceJunction	193	GSHG0029689	MKRN2	makorin ring finger protein 2	chr3:12557069-12583713	chr3:12574792|12576741
GSHG0029734_10	Other_BackSpliceJunction	700	GSHG0029734	NR2C2	nuclear receptor subfamily 2 group C member 2	chr3:14947583-15049273	chr3:15028586|15030452
GSHG0029734_2	Other_BackSpliceJunction	745	GSHG0029734	NR2C2	nuclear receptor subfamily 2 group C member 2	chr3:14947583-15049273	chr3:15003876|15016254
GSHG0029734_4	Other_BackSpliceJunction	1345	GSHG0029734	NR2C2	nuclear receptor subfamily 2 group C member 2	chr3:14947583-15049273	chr3:15013589|15016254
GSHG0029734_5	Other_BackSpliceJunction	1669	GSHG0029734	NR2C2	nuclear receptor subfamily 2 group C member 2	chr3:14947583-15049273	chr3:15016152|15030452
GSHG0029734_6	Other_BackSpliceJunction	1754	GSHG0029734	NR2C2	nuclear receptor subfamily 2 group C member 2	chr3:14947583-15049273	chr3:15003876|15016254
GSHG0029740_7	Other_BackSpliceJunction	366	GSHG0029740	CAPN7	calpain 7	chr3:15206244-15252916	chr3:15212104|15220981
GSHG0029752_11	Other_BackSpliceJunction	569	GSHG0029752	GALNT15	polypeptide N-acetylgalactosaminyltransferase 15	chr3:15894057-16231992	chr3:16219403|16220014
GSHG0029752_13	Other_BackSpliceJunction	1243	GSHG0029752	GALNT15	polypeptide N-acetylgalactosaminyltransferase 15	chr3:15894057-16231992	chr3:16219403|16220014
GSHG0029755_10	Other_BackSpliceJunction	3183	GSHG0029755	OXNAD1	oxidoreductase NAD binding domain containing 1	chr3:16265202-16377778	chr3:16286342|16303592
GSHG0029755_5	Other_BackSpliceJunction	3497	GSHG0029755	OXNAD1	oxidoreductase NAD binding domain containing 1	chr3:16265202-16377778	chr3:16286342|16303592
GSHG0029755_6	Other_BackSpliceJunction	466	GSHG0029755	OXNAD1	oxidoreductase NAD binding domain containing 1	chr3:16265202-16377778	chr3:16294856|16303592
GSHG0029755_7	Other_BackSpliceJunction	1412	GSHG0029755	OXNAD1	oxidoreductase NAD binding domain containing 1	chr3:16265202-16377778	chr3:16301626|16302748
GSHG0029766_13	Other_BackSpliceJunction	9668	GSHG0029766	KCNH8	potassium voltage-gated channel subfamily H member 8	chr3:19148478-19535644	chr3:19390481|19456982
GSHG0029766_6	Other_BackSpliceJunction	2532	GSHG0029766	KCNH8	potassium voltage-gated channel subfamily H member 8	chr3:19148478-19535644	chr3:19390481|19456982
GSHG0029771_6	Other_BackSpliceJunction	581	GSHG0029771	RAB5A	RAB5A, member RAS oncogene family	chr3:19947097-19985175	chr3:19970548|19978403
GSHG0029793_2	Other_BackSpliceJunction	1568	GSHG0029793	NR1D2	nuclear receptor subfamily 1 group D member 2	chr3:23945274-23980617	chr3:23954537|23956125
GSHG0029793_4	Other_BackSpliceJunction	863	GSHG0029793	NR1D2	nuclear receptor subfamily 1 group D member 2	chr3:23945274-23980617	chr3:23954537|23956125
GSHG0029793_9	Other_BackSpliceJunction	3281	GSHG0029793	NR1D2	nuclear receptor subfamily 1 group D member 2	chr3:23945274-23980617	chr3:23954537|23968023
GSHG0029826_2	Other_BackSpliceJunction	1810	GSHG0029826	GPD1L	glycerol-3-phosphate dehydrogenase 1 like	chr3:32106531-32168713	chr3:32138587|32140366
GSHG0029826_4	Other_BackSpliceJunction	1759	GSHG0029826	GPD1L	glycerol-3-phosphate dehydrogenase 1 like	chr3:32106531-32168713	chr3:32138587|32140366
GSHG0029826_5	Other_BackSpliceJunction	1611	GSHG0029826	GPD1L	glycerol-3-phosphate dehydrogenase 1 like	chr3:32106531-32168713	chr3:32158876|32159674
GSHG0029826_7	Other_BackSpliceJunction	2712	GSHG0029826	GPD1L	glycerol-3-phosphate dehydrogenase 1 like	chr3:32106531-32168713	chr3:32158876|32159674
GSHG0029832_11	Other_BackSpliceJunction	3031	GSHG0029832	CNOT10	CCR4-NOT transcription complex subunit 10	chr3:32685188-32773875	chr3:32733423|32734976
GSHG0029832_15	Other_BackSpliceJunction	989	GSHG0029832	CNOT10	CCR4-NOT transcription complex subunit 10	chr3:32685188-32773875	chr3:32762733|32764809
GSHG0029832_18	Other_BackSpliceJunction	227	GSHG0029832	CNOT10	CCR4-NOT transcription complex subunit 10	chr3:32685188-32773875	chr3:32762733|32764809
GSHG0029832_2	Other_BackSpliceJunction	769	GSHG0029832	CNOT10	CCR4-NOT transcription complex subunit 10	chr3:32685188-32773875	chr3:32703868|32708820
GSHG0029832_20	Other_BackSpliceJunction	356	GSHG0029832	CNOT10	CCR4-NOT transcription complex subunit 10	chr3:32685188-32773875	chr3:32764455|32769962
GSHG0029832_4	Other_BackSpliceJunction	605	GSHG0029832	CNOT10	CCR4-NOT transcription complex subunit 10	chr3:32685188-32773875	chr3:32708670|32717237
GSHG0029832_5	Other_BackSpliceJunction	1457	GSHG0029832	CNOT10	CCR4-NOT transcription complex subunit 10	chr3:32685188-32773875	chr3:32703868|32708820
GSHG0029832_8	Other_BackSpliceJunction	167	GSHG0029832	CNOT10	CCR4-NOT transcription complex subunit 10	chr3:32685188-32773875	chr3:32703868|32717237
GSHG0029836_1	Other_BackSpliceJunction	835	GSHG0029836	CRTAP	cartilage associated protein	chr3:33113979-33147773	chr3:33120344|33124579
GSHG0029836_3	Other_BackSpliceJunction	862	GSHG0029836	CRTAP	cartilage associated protein	chr3:33113979-33147773	chr3:33120344|33124579
GSHG0029836_6	Other_BackSpliceJunction	2805	GSHG0029836	CRTAP	cartilage associated protein	chr3:33113979-33147773	chr3:33120344|33134265
GSHG0029842_1	Other_BackSpliceJunction	1157	GSHG0029842	PDCD6IP	programmed cell death 6 interacting protein	chr3:33798590-33869703	chr3:33812072|33828969
GSHG0029842_12	Other_BackSpliceJunction	2823	GSHG0029842	PDCD6IP	programmed cell death 6 interacting protein	chr3:33798590-33869703	chr3:33812072|33845588
GSHG0029842_7	Other_BackSpliceJunction	22	GSHG0029842	PDCD6IP	programmed cell death 6 interacting protein	chr3:33798590-33869703	chr3:33836044|33838327
GSHG0029842_9	Other_BackSpliceJunction	2700	GSHG0029842	PDCD6IP	programmed cell death 6 interacting protein	chr3:33798590-33869703	chr3:33836044|33838327
GSHG0029850_13	Other_BackSpliceJunction	1115	GSHG0029850	GOLGA4	golgin A4	chr3:37243191-37366879	chr3:37286014|37299371
GSHG0029850_14	Other_BackSpliceJunction	8404	GSHG0029850	GOLGA4	golgin A4	chr3:37243191-37366879	chr3:37273536|37302332
GSHG0029850_21	Other_BackSpliceJunction	10	GSHG0029850	GOLGA4	golgin A4	chr3:37243191-37366879	chr3:37335053|37347296
GSHG0029850_26	Other_BackSpliceJunction	1108	GSHG0029850	GOLGA4	golgin A4	chr3:37243191-37366879	chr3:37335053|37347296
GSHG0029850_4	Other_BackSpliceJunction	3311	GSHG0029850	GOLGA4	golgin A4	chr3:37243191-37366879	chr3:37273536|37282272
GSHG0029850_5	Other_BackSpliceJunction	3126	GSHG0029850	GOLGA4	golgin A4	chr3:37243191-37366879	chr3:37281958|37302332
GSHG0029850_6	Other_BackSpliceJunction	839	GSHG0029850	GOLGA4	golgin A4	chr3:37243191-37366879	chr3:37286014|37299371
GSHG0029850_9	Other_BackSpliceJunction	576	GSHG0029850	GOLGA4	golgin A4	chr3:37243191-37366879	chr3:37294979|37302332
GSHG0029862_1	Other_BackSpliceJunction	1160	GSHG0029862	OXSR1	oxidative stress responsive kinase 1	chr3:38165535-38255484	chr3:38183003|38198863
GSHG0029862_11	Other_BackSpliceJunction	6101	GSHG0029862	OXSR1	oxidative stress responsive kinase 1	chr3:38165535-38255484	chr3:38221578|38230430
GSHG0029862_12	Other_BackSpliceJunction	4794	GSHG0029862	OXSR1	oxidative stress responsive kinase 1	chr3:38165535-38255484	chr3:38183003|38236961
GSHG0029862_4	Other_BackSpliceJunction	4686	GSHG0029862	OXSR1	oxidative stress responsive kinase 1	chr3:38165535-38255484	chr3:38198722|38236961
GSHG0029862_5	Other_BackSpliceJunction	3	GSHG0029862	OXSR1	oxidative stress responsive kinase 1	chr3:38165535-38255484	chr3:38216096|38236961
GSHG0029862_6	Other_BackSpliceJunction	1446	GSHG0029862	OXSR1	oxidative stress responsive kinase 1	chr3:38165535-38255484	chr3:38221578|38230430
GSHG0029867_1	Other_BackSpliceJunction	7363	GSHG0029867	ACVR2B	activin A receptor type 2B	chr3:38453890-38493119	chr3:38477287|38482560
GSHG0029897_10	Other_BackSpliceJunction	1870	GSHG0029897	CTNNB1	catenin beta 1	chr3:41194910-41240443	chr3:41224021|41227352
GSHG0029897_16	Other_BackSpliceJunction	989	GSHG0029897	CTNNB1	catenin beta 1	chr3:41194910-41240443	chr3:41224021|41236709
GSHG0029897_3	Other_BackSpliceJunction	2666	GSHG0029897	CTNNB1	catenin beta 1	chr3:41194910-41240443	chr3:41224021|41227352
GSHG0029899_12	Other_BackSpliceJunction	384	GSHG0029899	TRAK1	trafficking kinesin protein 1	chr3:42087200-42225890	chr3:42194804|42201054
GSHG0029899_15	Other_BackSpliceJunction	572	GSHG0029899	TRAK1	trafficking kinesin protein 1	chr3:42087200-42225890	chr3:42194804|42201054
GSHG0029916_2	Other_BackSpliceJunction	2172	GSHG0029916	SNRK	SNF related kinase	chr3:43286511-43351143	chr3:43299754|43303792
GSHG0029916_4	Other_BackSpliceJunction	1689	GSHG0029916	SNRK	SNF related kinase	chr3:43286511-43351143	chr3:43299754|43303792
GSHG0029923_11	Other_BackSpliceJunction	3284	GSHG0029923	TCAIM	T cell activation inhibitor, mitochondrial	chr3:44338119-44409448	chr3:44392855|44396834
GSHG0029923_6	Other_BackSpliceJunction	696	GSHG0029923	TCAIM	T cell activation inhibitor, mitochondrial	chr3:44338119-44409448	chr3:44357741|44361518
GSHG0029923_7	Other_BackSpliceJunction	2961	GSHG0029923	TCAIM	T cell activation inhibitor, mitochondrial	chr3:44338119-44409448	chr3:44357741|44367708
GSHG0029923_8	Other_BackSpliceJunction	515	GSHG0029923	TCAIM	T cell activation inhibitor, mitochondrial	chr3:44338119-44409448	chr3:44392855|44396834
GSHG0029925_2	Other_BackSpliceJunction	9540	GSHG0029925	EXOSC7	exosome component 7	chr3:44975258-45012668	chr3:44989140|45005414
GSHG0029925_7	Other_BackSpliceJunction	655	GSHG0029925	EXOSC7	exosome component 7	chr3:44975258-45012668	chr3:44989140|45005414
GSHG0029925_8	Other_BackSpliceJunction	1981	GSHG0029925	EXOSC7	exosome component 7	chr3:44975258-45012668	chr3:44989140|45007575
GSHG0029934_12	Other_BackSpliceJunction	2142	GSHG0029934	SACM1L	SAC1 like phosphatidylinositide phosphatase	chr3:45689185-45745409	chr3:45722000|45723543
GSHG0029934_14	Other_BackSpliceJunction	1963	GSHG0029934	SACM1L	SAC1 like phosphatidylinositide phosphatase	chr3:45689185-45745409	chr3:45709498|45732151
GSHG0029934_15	Other_BackSpliceJunction	11	GSHG0029934	SACM1L	SAC1 like phosphatidylinositide phosphatase	chr3:45689185-45745409	chr3:45732053|45735373
GSHG0029934_5	Other_BackSpliceJunction	2389	GSHG0029934	SACM1L	SAC1 like phosphatidylinositide phosphatase	chr3:45689185-45745409	chr3:45709498|45732151
GSHG0029934_9	Other_BackSpliceJunction	316	GSHG0029934	SACM1L	SAC1 like phosphatidylinositide phosphatase	chr3:45689185-45745409	chr3:45722000|45723543
GSHG0029951_4	Other_BackSpliceJunction	387	GSHG0029951	KLHL18	kelch like family member 18	chr3:47282944-47346816	chr3:47319653|47322708
GSHG0029993_1	Other_BackSpliceJunction	1645	GSHG0029993	RBM6	RNA binding motif protein 6	chr3:49940044-50077252	chr3:49962576|49975392
GSHG0029993_22	Other_BackSpliceJunction	3295	GSHG0029993	RBM6	RNA binding motif protein 6	chr3:49940044-50077252	chr3:50054335|50070552
GSHG0029993_9	Other_BackSpliceJunction	4328	GSHG0029993	RBM6	RNA binding motif protein 6	chr3:49940044-50077252	chr3:50054335|50062108
GSHG0029994_10	Other_BackSpliceJunction	613	GSHG0029994	RBM5	RNA binding motif protein 5	chr3:50088919-50119021	chr3:50106767|50108304
GSHG0029994_13	Other_BackSpliceJunction	365	GSHG0029994	RBM5	RNA binding motif protein 5	chr3:50088919-50119021	chr3:50108070|50108304
GSHG0029994_15	Other_BackSpliceJunction	778	GSHG0029994	RBM5	RNA binding motif protein 5	chr3:50088919-50119021	chr3:50106767|50108304
GSHG0029994_3	Other_BackSpliceJunction	747	GSHG0029994	RBM5	RNA binding motif protein 5	chr3:50088919-50119021	chr3:50093720|50105709
GSHG0029994_4	Other_BackSpliceJunction	1518	GSHG0029994	RBM5	RNA binding motif protein 5	chr3:50088919-50119021	chr3:50099982|50105709
GSHG0030009_5	Other_BackSpliceJunction	4929	GSHG0030009	MAPKAPK3	MAPK activated protein kinase 3	chr3:50611877-50649291	chr3:50640366|50642332
GSHG0030016_16	Other_BackSpliceJunction	464	GSHG0030016	RAD54L2	RAD54 like 2	chr3:51538719-51668660	chr3:51637161|51641867
GSHG0030016_4	Other_BackSpliceJunction	1496	GSHG0030016	RAD54L2	RAD54 like 2	chr3:51538719-51668660	chr3:51541589|51590559
GSHG0030016_5	Other_BackSpliceJunction	968	GSHG0030016	RAD54L2	RAD54 like 2	chr3:51538719-51668660	chr3:51541589|51627754
GSHG0030016_8	Other_BackSpliceJunction	490	GSHG0030016	RAD54L2	RAD54 like 2	chr3:51538719-51668660	chr3:51541589|51630931
GSHG0030017_4	Other_BackSpliceJunction	1185	GSHG0030017	TEX264	testis expressed 264, ER-phagy receptor	chr3:51671232-51704323	chr3:51674271|51684634
GSHG0030017_6	Other_BackSpliceJunction	8843	GSHG0030017	TEX264	testis expressed 264, ER-phagy receptor	chr3:51671232-51704323	chr3:51674271|51684634
GSHG0030029_8	Other_BackSpliceJunction	90	GSHG0030029	ALAS1	5'-aminolevulinate synthase 1	chr3:52198083-52214327	chr3:52204693|52206751
GSHG0030034_4	Other_BackSpliceJunction	1602	GSHG0030034	PHF7	PHD finger protein 7	chr3:52410511-52423641	chr3:52412811|52414587
GSHG0030040_9	Other_BackSpliceJunction	74	GSHG0030040	GNL3	G protein nucleolar 3	chr3:52685920-52694497	chr3:52690592|52691629
GSHG0030066_11	Other_BackSpliceJunction	87	GSHG0030066	CCDC66	coiled-coil domain containing 66	chr3:56557156-56621818	chr3:56566594|56571302
GSHG0030066_17	Other_BackSpliceJunction	1850	GSHG0030066	CCDC66	coiled-coil domain containing 66	chr3:56557156-56621818	chr3:56592970|56598300
GSHG0030074_10	Other_BackSpliceJunction	1878	GSHG0030074	SLMAP	sarcolemma associated protein	chr3:57756309-57930011	chr3:57847197|57862086
GSHG0030074_11	Other_BackSpliceJunction	63	GSHG0030074	SLMAP	sarcolemma associated protein	chr3:57756309-57930011	chr3:57841299|57864716
GSHG0030074_3	Other_BackSpliceJunction	1839	GSHG0030074	SLMAP	sarcolemma associated protein	chr3:57756309-57930011	chr3:57841299|57849816
GSHG0030074_4	Other_BackSpliceJunction	621	GSHG0030074	SLMAP	sarcolemma associated protein	chr3:57756309-57930011	chr3:57847197|57858159
GSHG0030074_6	Other_BackSpliceJunction	1537	GSHG0030074	SLMAP	sarcolemma associated protein	chr3:57756309-57930011	chr3:57841299|57849816
GSHG0030074_8	Other_BackSpliceJunction	2319	GSHG0030074	SLMAP	sarcolemma associated protein	chr3:57756309-57930011	chr3:57847197|57858159
GSHG0030082_2	Other_BackSpliceJunction	2650	GSHG0030082	PXK	PX domain containing serine/threonine kinase like	chr3:58332880-58426127	chr3:58365874|58382700
GSHG0030082_6	Other_BackSpliceJunction	3591	GSHG0030082	PXK	PX domain containing serine/threonine kinase like	chr3:58332880-58426127	chr3:58365874|58382700
GSHG0030100_12	Other_BackSpliceJunction	353	GSHG0030100	ATXN7	ataxin 7	chr3:63863144-64003462	chr3:63864898|63952483
GSHG0030100_5	Other_BackSpliceJunction	7063	GSHG0030100	ATXN7	ataxin 7	chr3:63863144-64003462	chr3:63898399|63913225
GSHG0030190_3	Other_BackSpliceJunction	1400	GSHG0030190	ARL13B	ADP ribosylation factor like GTPase 13B	chr3:93980140-94055678	chr3:94003659|94003908
GSHG0030190_8	Other_BackSpliceJunction	5358	GSHG0030190	ARL13B	ADP ribosylation factor like GTPase 13B	chr3:93980140-94055678	chr3:93995874|94043240
GSHG0030194_2	Other_BackSpliceJunction	5807	GSHG0030194	EPHA6	EPH receptor A6	chr3:96814586-97761532	chr3:96987330|96987993
GSHG0030194_3	Other_BackSpliceJunction	2225	GSHG0030194	EPHA6	EPH receptor A6	chr3:96814586-97761532	chr3:96987330|96987993
GSHG0030199_1	Other_BackSpliceJunction	3426	GSHG0030199	CRYBG3	crystallin beta-gamma domain containing 3	chr3:97822011-97944984	chr3:97843195|97864647
GSHG0030199_12	Other_BackSpliceJunction	1669	GSHG0030199	CRYBG3	crystallin beta-gamma domain containing 3	chr3:97822011-97944984	chr3:97895959|97900485
GSHG0030199_16	Other_BackSpliceJunction	7456	GSHG0030199	CRYBG3	crystallin beta-gamma domain containing 3	chr3:97822011-97944984	chr3:97912167|97915736
GSHG0030199_3	Other_BackSpliceJunction	2571	GSHG0030199	CRYBG3	crystallin beta-gamma domain containing 3	chr3:97822011-97944984	chr3:97843195|97864647
GSHG0030215_1	Other_BackSpliceJunction	1244	GSHG0030215	TBC1D23	TBC1 domain family member 23	chr3:100260992-100325248	chr3:100279649|100281847
GSHG0030215_10	Other_BackSpliceJunction	1168	GSHG0030215	TBC1D23	TBC1 domain family member 23	chr3:100260992-100325248	chr3:100283607|100299331
GSHG0030215_15	Other_BackSpliceJunction	918	GSHG0030215	TBC1D23	TBC1 domain family member 23	chr3:100260992-100325248	chr3:100316099|100319204
GSHG0030215_17	Other_BackSpliceJunction	227	GSHG0030215	TBC1D23	TBC1 domain family member 23	chr3:100260992-100325248	chr3:100316099|100319204
GSHG0030215_5	Other_BackSpliceJunction	807	GSHG0030215	TBC1D23	TBC1 domain family member 23	chr3:100260992-100325248	chr3:100295087|100296275
GSHG0030215_8	Other_BackSpliceJunction	131	GSHG0030215	TBC1D23	TBC1 domain family member 23	chr3:100260992-100325248	chr3:100295087|100296275
GSHG0030216_6	Other_BackSpliceJunction	5196	GSHG0030216	CMSS1	cms1 ribosomal small subunit homolog	chr3:99817834-100181732	chr3:100146973|100162432
GSHG0030219_4	Other_BackSpliceJunction	218	GSHG0030219	NIT2	nitrilase family member 2	chr3:100334721-100361635	chr3:100339087|100341161
GSHG0030226_1	Other_BackSpliceJunction	2523	GSHG0030226	TFG	trafficking from ER to golgi regulator	chr3:100709290-100748966	chr3:100713643|100720058
GSHG0030226_3	Other_BackSpliceJunction	882	GSHG0030226	TFG	trafficking from ER to golgi regulator	chr3:100709290-100748966	chr3:100713643|100720058
GSHG0030226_5	Other_BackSpliceJunction	1382	GSHG0030226	TFG	trafficking from ER to golgi regulator	chr3:100709290-100748966	chr3:100713643|100732672
GSHG0030226_6	Other_BackSpliceJunction	6008	GSHG0030226	TFG	trafficking from ER to golgi regulator	chr3:100709290-100748966	chr3:100732508|100736716
GSHG0030238_4	Other_BackSpliceJunction	626	GSHG0030238	CEP97	centrosomal protein 97	chr3:101724591-101770562	chr3:101731840|101732654
GSHG0030238_6	Other_BackSpliceJunction	860	GSHG0030238	CEP97	centrosomal protein 97	chr3:101724591-101770562	chr3:101731840|101732654
GSHG0030256_5	Other_BackSpliceJunction	1313	GSHG0030256	BBX	BBX high mobility group box domain containing	chr3:107522939-107811339	chr3:107710452|107716849
GSHG0030256_7	Other_BackSpliceJunction	534	GSHG0030256	BBX	BBX high mobility group box domain containing	chr3:107522939-107811339	chr3:107710452|107716849
GSHG0030256_8	Other_BackSpliceJunction	865	GSHG0030256	BBX	BBX high mobility group box domain containing	chr3:107522939-107811339	chr3:107710452|107728960
GSHG0030256_9	Other_BackSpliceJunction	3400	GSHG0030256	BBX	BBX high mobility group box domain containing	chr3:107522939-107811339	chr3:107710452|107733023
GSHG0030264_14	Other_BackSpliceJunction	2127	GSHG0030264	DZIP3	DAZ interacting zinc finger protein 3	chr3:108589680-108694845	chr3:108624444|108637548
GSHG0030274_6	Other_BackSpliceJunction	4529	GSHG0030274	NECTIN3	nectin cell adhesion molecule 3	chr3:111071816-111194170	chr3:111144899|111147484
GSHG0030274_8	Other_BackSpliceJunction	2231	GSHG0030274	NECTIN3	nectin cell adhesion molecule 3	chr3:111071816-111194170	chr3:111144899|111147484
GSHG0030298_4	Other_BackSpliceJunction	21840	GSHG0030298	BOC	BOC cell adhesion associated, oncogene regulated	chr3:113211557-113287459	chr3:113249722|113250833
GSHG0030298_6	Other_BackSpliceJunction	668	GSHG0030298	BOC	BOC cell adhesion associated, oncogene regulated	chr3:113211557-113287459	chr3:113249722|113250833
GSHG0030302_10	Other_BackSpliceJunction	1555	GSHG0030302	ATP6V1A	ATPase H+ transporting V1 subunit A	chr3:113746817-113812056	chr3:113786232|113789840
GSHG0030302_2	Other_BackSpliceJunction	3493	GSHG0030302	ATP6V1A	ATPase H+ transporting V1 subunit A	chr3:113746817-113812056	chr3:113778741|113786383
GSHG0030302_7	Other_BackSpliceJunction	349	GSHG0030302	ATP6V1A	ATPase H+ transporting V1 subunit A	chr3:113746817-113812056	chr3:113786232|113789840
GSHG0030302_8	Other_BackSpliceJunction	394	GSHG0030302	ATP6V1A	ATPase H+ transporting V1 subunit A	chr3:113746817-113812056	chr3:113778741|113786383
GSHG0030330_4	Other_BackSpliceJunction	1349	GSHG0030330	TIMMDC1	translocase of inner mitochondrial membrane domain containing 1	chr3:119498547-119525090	chr3:119500695|119504021
GSHG0030341_1	Other_BackSpliceJunction	7	GSHG0030341	GTF2E1	general transcription factor IIE subunit 1	chr3:120742744-120783069	chr3:120750523|120751000
GSHG0030341_2	Other_BackSpliceJunction	2122	GSHG0030341	GTF2E1	general transcription factor IIE subunit 1	chr3:120742744-120783069	chr3:120750523|120751000
GSHG0030368_1	Other_BackSpliceJunction	1685	GSHG0030368	PDIA5	protein disulfide isomerase family A member 5	chr3:123067025-123162104	chr3:123089168|123092442
GSHG0030368_11	Other_BackSpliceJunction	9647	GSHG0030368	PDIA5	protein disulfide isomerase family A member 5	chr3:123067025-123162104	chr3:123145522|123146259
GSHG0030368_3	Other_BackSpliceJunction	9465	GSHG0030368	PDIA5	protein disulfide isomerase family A member 5	chr3:123067025-123162104	chr3:123089168|123092442
GSHG0030368_6	Other_BackSpliceJunction	2644	GSHG0030368	PDIA5	protein disulfide isomerase family A member 5	chr3:123067025-123162104	chr3:123110944|123124343
GSHG0030368_7	Other_BackSpliceJunction	3669	GSHG0030368	PDIA5	protein disulfide isomerase family A member 5	chr3:123067025-123162104	chr3:123116231|123124343
GSHG0030369_2	Other_BackSpliceJunction	1341	GSHG0030369	SEC22A	SEC22 homolog A, vesicle trafficking protein	chr3:123201943-123274136	chr3:123223559|123259589
GSHG0030369_6	Other_BackSpliceJunction	1251	GSHG0030369	SEC22A	SEC22 homolog A, vesicle trafficking protein	chr3:123201943-123274136	chr3:123223559|123259589
GSHG0030398_1	Other_BackSpliceJunction	3546	GSHG0030398	CHCHD6	coiled-coil-helix-coiled-coil-helix domain containing 6	chr3:126704233-126960420	chr3:126727078|126733222
GSHG0030398_4	Other_BackSpliceJunction	8120	GSHG0030398	CHCHD6	coiled-coil-helix-coiled-coil-helix domain containing 6	chr3:126704233-126960420	chr3:126727078|126733222
GSHG0030408_2	Other_BackSpliceJunction	1380	GSHG0030408	PODXL2	podocalyxin like 2	chr3:127629184-127672809	chr3:127660378|127662311
GSHG0030408_4	Other_BackSpliceJunction	2021	GSHG0030408	PODXL2	podocalyxin like 2	chr3:127629184-127672809	chr3:127639245|127662311
GSHG0030421_1	Other_BackSpliceJunction	2941	GSHG0030421	RAB7A	RAB7A, member RAS oncogene family	chr3:128726183-128814798	chr3:128795360|128807671
GSHG0030425_3	Other_BackSpliceJunction	978	GSHG0030425	ACAD9	acyl-CoA dehydrogenase family member 9	chr3:128695838-128913114	chr3:128884653|128904505
GSHG0030425_4	Other_BackSpliceJunction	2694	GSHG0030425	ACAD9	acyl-CoA dehydrogenase family member 9	chr3:128695838-128913114	chr3:128893555|128896536
GSHG0030484_7	Other_BackSpliceJunction	103	GSHG0030484	COPG1	COPI coat complex subunit gamma 1	chr3:129249606-129277773	chr3:129254668|129255077
GSHG0030503_12	Other_BackSpliceJunction	1036	GSHG0030503	ATP2C1	ATPase secretory pathway Ca2+ transporting 1	chr3:130850595-131016712	chr3:130959275|130980679
GSHG0030503_18	Other_BackSpliceJunction	3077	GSHG0030503	ATP2C1	ATPase secretory pathway Ca2+ transporting 1	chr3:130850595-131016712	chr3:130967145|130969396
GSHG0030503_21	Other_BackSpliceJunction	4681	GSHG0030503	ATP2C1	ATPase secretory pathway Ca2+ transporting 1	chr3:130850595-131016712	chr3:130992951|131001344
GSHG0030503_29	Other_BackSpliceJunction	348	GSHG0030503	ATP2C1	ATPase secretory pathway Ca2+ transporting 1	chr3:130850595-131016712	chr3:130992951|131001344
GSHG0030503_3	Other_BackSpliceJunction	3156	GSHG0030503	ATP2C1	ATPase secretory pathway Ca2+ transporting 1	chr3:130850595-131016712	chr3:130930416|130941699
GSHG0030503_9	Other_BackSpliceJunction	652	GSHG0030503	ATP2C1	ATPase secretory pathway Ca2+ transporting 1	chr3:130850595-131016712	chr3:130953821|130975488
GSHG0030509_1	Other_BackSpliceJunction	5222	GSHG0030509	DNAJC13	DnaJ heat shock protein family (Hsp40) member C13	chr3:132417502-132539032	chr3:132434538|132447939
GSHG0030509_27	Other_BackSpliceJunction	172	GSHG0030509	DNAJC13	DnaJ heat shock protein family (Hsp40) member C13	chr3:132417502-132539032	chr3:132483375|132484672
GSHG0030509_29	Other_BackSpliceJunction	469	GSHG0030509	DNAJC13	DnaJ heat shock protein family (Hsp40) member C13	chr3:132417502-132539032	chr3:132483375|132484672
GSHG0030509_5	Other_BackSpliceJunction	2214	GSHG0030509	DNAJC13	DnaJ heat shock protein family (Hsp40) member C13	chr3:132417502-132539032	chr3:132434538|132447939
GSHG0030523_13	Other_BackSpliceJunction	5365	GSHG0030523	CEP63	centrosomal protein 63	chr3:134485724-134575017	chr3:134495296|134552012
GSHG0030523_2	Other_BackSpliceJunction	999	GSHG0030523	CEP63	centrosomal protein 63	chr3:134485724-134575017	chr3:134495296|134507286
GSHG0030523_4	Other_BackSpliceJunction	1686	GSHG0030523	CEP63	centrosomal protein 63	chr3:134485724-134575017	chr3:134495296|134507286
GSHG0030532_11	Other_BackSpliceJunction	1249	GSHG0030532	PCCB	propionyl-CoA carboxylase subunit beta	chr3:136250306-136337895	chr3:136316941|136329984
GSHG0030532_12	Other_BackSpliceJunction	149	GSHG0030532	PCCB	propionyl-CoA carboxylase subunit beta	chr3:136250306-136337895	chr3:136260479|136317064
GSHG0030532_7	Other_BackSpliceJunction	890	GSHG0030532	PCCB	propionyl-CoA carboxylase subunit beta	chr3:136250306-136337895	chr3:136260479|136262065
GSHG0030536_7	Other_BackSpliceJunction	1460	GSHG0030536	IL20RB	interleukin 20 receptor subunit beta	chr3:136957865-137011085	chr3:136989441|136995556
GSHG0030543_10	Other_BackSpliceJunction	496	GSHG0030543	ARMC8	armadillo repeat containing 8	chr3:138187248-138298389	chr3:138235034|138237572
GSHG0030543_13	Other_BackSpliceJunction	7310	GSHG0030543	ARMC8	armadillo repeat containing 8	chr3:138187248-138298389	chr3:138263739|138273116
GSHG0030543_18	Other_BackSpliceJunction	613	GSHG0030543	ARMC8	armadillo repeat containing 8	chr3:138187248-138298389	chr3:138274449|138290639
GSHG0030543_2	Other_BackSpliceJunction	1714	GSHG0030543	ARMC8	armadillo repeat containing 8	chr3:138187248-138298389	chr3:138209817|138223733
GSHG0030543_22	Other_BackSpliceJunction	4264	GSHG0030543	ARMC8	armadillo repeat containing 8	chr3:138187248-138298389	chr3:138274449|138290639
GSHG0030543_6	Other_BackSpliceJunction	225	GSHG0030543	ARMC8	armadillo repeat containing 8	chr3:138187248-138298389	chr3:138209817|138223733
GSHG0030543_7	Other_BackSpliceJunction	909	GSHG0030543	ARMC8	armadillo repeat containing 8	chr3:138187248-138298389	chr3:138235034|138237572
GSHG0030548_6	Other_BackSpliceJunction	27	GSHG0030548	FAIM	Fas apoptotic inhibitory molecule	chr3:138608606-138633376	chr3:138621407|138622416
GSHG0030548_7	Other_BackSpliceJunction	2098	GSHG0030548	FAIM	Fas apoptotic inhibitory molecule	chr3:138608606-138633376	chr3:138621407|138629156
GSHG0030570_1	Other_BackSpliceJunction	1	GSHG0030570	SLC25A36	solute carrier family 25 member 36	chr3:140941836-140980995	chr3:140956527|140959540
GSHG0030570_3	Other_BackSpliceJunction	3266	GSHG0030570	SLC25A36	solute carrier family 25 member 36	chr3:140941836-140980995	chr3:140956527|140959540
GSHG0030570_7	Other_BackSpliceJunction	1093	GSHG0030570	SLC25A36	solute carrier family 25 member 36	chr3:140941836-140980995	chr3:140973716|140974005
GSHG0030576_5	Other_BackSpliceJunction	418	GSHG0030576	RASA2	RAS p21 protein activator 2	chr3:141487027-141615344	chr3:141553857|141559995
GSHG0030576_9	Other_BackSpliceJunction	2687	GSHG0030576	RASA2	RAS p21 protein activator 2	chr3:141487027-141615344	chr3:141553857|141559995
GSHG0030580_1	Other_BackSpliceJunction	2084	GSHG0030580	ATP1B3	ATPase Na+/K+ transporting subunit beta 3	chr3:141876640-141926549	chr3:141902136|141907274
GSHG0030580_4	Other_BackSpliceJunction	673	GSHG0030580	ATP1B3	ATPase Na+/K+ transporting subunit beta 3	chr3:141876640-141926549	chr3:141902136|141907274
GSHG0030583_7	Other_BackSpliceJunction	5857	GSHG0030583	TRPC1	transient receptor potential cation channel subfamily C member 1	chr3:142724034-142807888	chr3:142777632|142785040
GSHG0030583_9	Other_BackSpliceJunction	1291	GSHG0030583	TRPC1	transient receptor potential cation channel subfamily C member 1	chr3:142724034-142807888	chr3:142736379|142792967
GSHG0030588_6	Other_BackSpliceJunction	1760	GSHG0030588	U2SURP	U2 snRNP associated SURP domain containing	chr3:143001570-143060725	chr3:143019969|143033350
GSHG0030594_3	Other_BackSpliceJunction	846	GSHG0030594	DIPK2A	divergent protein kinase domain 2A	chr3:143971798-143992368	chr3:143985543|143985846
GSHG0030594_4	Other_BackSpliceJunction	2256	GSHG0030594	DIPK2A	divergent protein kinase domain 2A	chr3:143971798-143992368	chr3:143985543|143985846
GSHG0030615_5	Other_BackSpliceJunction	970	GSHG0030615	RNF13	ring finger protein 13	chr3:149812688-149962139	chr3:149872029|149921227
GSHG0030615_7	Other_BackSpliceJunction	3762	GSHG0030615	RNF13	ring finger protein 13	chr3:149812688-149962139	chr3:149902072|149921227
GSHG0030615_8	Other_BackSpliceJunction	3620	GSHG0030615	RNF13	ring finger protein 13	chr3:149812688-149962139	chr3:149846011|149902162
GSHG0030621_10	Other_BackSpliceJunction	546	GSHG0030621	EIF2A	eukaryotic translation initiation factor 2A	chr3:150546728-150586016	chr3:150575649|150581746
GSHG0030621_12	Other_BackSpliceJunction	262	GSHG0030621	EIF2A	eukaryotic translation initiation factor 2A	chr3:150546728-150586016	chr3:150575649|150581746
GSHG0030621_3	Other_BackSpliceJunction	472	GSHG0030621	EIF2A	eukaryotic translation initiation factor 2A	chr3:150546728-150586016	chr3:150562542|150568292
GSHG0030621_9	Other_BackSpliceJunction	1129	GSHG0030621	EIF2A	eukaryotic translation initiation factor 2A	chr3:150546728-150586016	chr3:150562542|150568292
GSHG0030631_10	Other_BackSpliceJunction	7489	GSHG0030631	MBNL1	muscleblind like splicing regulator 1	chr3:152243632-152465780	chr3:152445282|152447773
GSHG0030631_5	Other_BackSpliceJunction	217	GSHG0030631	MBNL1	muscleblind like splicing regulator 1	chr3:152243632-152465780	chr3:152299405|152300367
GSHG0030631_8	Other_BackSpliceJunction	7704	GSHG0030631	MBNL1	muscleblind like splicing regulator 1	chr3:152243632-152465780	chr3:152414941|152432920
GSHG0030643_1	Other_BackSpliceJunction	57	GSHG0030643	GMPS	guanine monophosphate synthase	chr3:155870536-155944020	chr3:155893518|155898041
GSHG0030643_11	Other_BackSpliceJunction	1570	GSHG0030643	GMPS	guanine monophosphate synthase	chr3:155870536-155944020	chr3:155893518|155922302
GSHG0030643_12	Other_BackSpliceJunction	35	GSHG0030643	GMPS	guanine monophosphate synthase	chr3:155870536-155944020	chr3:155893518|155925366
GSHG0030643_3	Other_BackSpliceJunction	1392	GSHG0030643	GMPS	guanine monophosphate synthase	chr3:155870536-155944020	chr3:155893518|155898041
GSHG0030643_4	Other_BackSpliceJunction	105	GSHG0030643	GMPS	guanine monophosphate synthase	chr3:155870536-155944020	chr3:155906160|155911279
GSHG0030643_7	Other_BackSpliceJunction	454	GSHG0030643	GMPS	guanine monophosphate synthase	chr3:155870536-155944020	chr3:155914419|155916192
GSHG0030643_8	Other_BackSpliceJunction	195	GSHG0030643	GMPS	guanine monophosphate synthase	chr3:155870536-155944020	chr3:155910692|155914570
GSHG0030643_9	Other_BackSpliceJunction	2239	GSHG0030643	GMPS	guanine monophosphate synthase	chr3:155870536-155944020	chr3:155919233|155925366
GSHG0030645_6	Other_BackSpliceJunction	1	GSHG0030645	TIPARP	TCDD inducible poly(ADP-ribose) polymerase	chr3:156674581-156706770	chr3:156694020|156696025
GSHG0030645_8	Other_BackSpliceJunction	1398	GSHG0030645	TIPARP	TCDD inducible poly(ADP-ribose) polymerase	chr3:156674581-156706770	chr3:156694020|156696025
GSHG0030670_15	Other_BackSpliceJunction	983	GSHG0030670	SMC4	structural maintenance of chromosomes 4	chr3:160399632-160434954	chr3:160424867|160428942
GSHG0030670_18	Other_BackSpliceJunction	770	GSHG0030670	SMC4	structural maintenance of chromosomes 4	chr3:160399632-160434954	chr3:160424867|160428942
GSHG0030670_7	Other_BackSpliceJunction	10	GSHG0030670	SMC4	structural maintenance of chromosomes 4	chr3:160399632-160434954	chr3:160413473|160423840
GSHG0030679_2	Other_BackSpliceJunction	1421	GSHG0030679	NMD3	NMD3 ribosome export adaptor	chr3:161221307-161253532	chr3:161224930|161235212
GSHG0030679_7	Other_BackSpliceJunction	2327	GSHG0030679	NMD3	NMD3 ribosome export adaptor	chr3:161221307-161253532	chr3:161224930|161235212
GSHG0030699_11	Other_BackSpliceJunction	2493	GSHG0030699	EGFEM1P	EGF like and EMI domain containing 1, pseudogene	chr3:168249522-168830584	chr3:168802901|168812485
GSHG0030699_6	Other_BackSpliceJunction	910	GSHG0030699	EGFEM1P	EGF like and EMI domain containing 1, pseudogene	chr3:168249522-168830584	chr3:168802901|168812485
GSHG0030710_7	Other_BackSpliceJunction	1910	GSHG0030710	SEC62	SEC62 homolog, preprotein translocation factor	chr3:169966800-169998373	chr3:169976946|169988359
GSHG0030713_12	Other_BackSpliceJunction	1538	GSHG0030713	PRKCI	protein kinase C iota	chr3:170222424-170305977	chr3:170291854|170293508
GSHG0030713_13	Other_BackSpliceJunction	213	GSHG0030713	PRKCI	protein kinase C iota	chr3:170222424-170305977	chr3:170293383|170297393
GSHG0030713_16	Other_BackSpliceJunction	473	GSHG0030713	PRKCI	protein kinase C iota	chr3:170222424-170305977	chr3:170291854|170297393
GSHG0030713_8	Other_BackSpliceJunction	3761	GSHG0030713	PRKCI	protein kinase C iota	chr3:170222424-170305977	chr3:170280227|170284596
GSHG0030714_3	Other_BackSpliceJunction	1795	GSHG0030714	SKIL	SKI like proto-oncogene	chr3:170357595-170396849	chr3:170384533|170390464
GSHG0030714_4	Other_BackSpliceJunction	320	GSHG0030714	SKIL	SKI like proto-oncogene	chr3:170357595-170396849	chr3:170359699|170384765
GSHG0030721_1	Other_BackSpliceJunction	3267	GSHG0030721	FNDC3B	fibronectin type III domain containing 3B	chr3:172039578-172401669	chr3:172112452|172133546
GSHG0030721_10	Other_BackSpliceJunction	835	GSHG0030721	FNDC3B	fibronectin type III domain containing 3B	chr3:172039578-172401669	chr3:172247533|172298787
GSHG0030721_11	Other_BackSpliceJunction	1940	GSHG0030721	FNDC3B	fibronectin type III domain containing 3B	chr3:172039578-172401669	chr3:172251260|172307501
GSHG0030721_12	Other_BackSpliceJunction	32	GSHG0030721	FNDC3B	fibronectin type III domain containing 3B	chr3:172039578-172401669	chr3:172328952|172353083
GSHG0030721_23	Other_BackSpliceJunction	1787	GSHG0030721	FNDC3B	fibronectin type III domain containing 3B	chr3:172039578-172401669	chr3:172328952|172353083
GSHG0030721_3	Other_BackSpliceJunction	127	GSHG0030721	FNDC3B	fibronectin type III domain containing 3B	chr3:172039578-172401669	chr3:172112452|172133546
GSHG0030721_6	Other_BackSpliceJunction	2378	GSHG0030721	FNDC3B	fibronectin type III domain containing 3B	chr3:172039578-172401669	chr3:172251260|172298787
GSHG0030721_8	Other_BackSpliceJunction	9059	GSHG0030721	FNDC3B	fibronectin type III domain containing 3B	chr3:172039578-172401669	chr3:172295363|172310881
GSHG0030728_15	Other_BackSpliceJunction	3067	GSHG0030728	ECT2	epithelial cell transforming 2	chr3:172750723-172821474	chr3:172773903|172784803
GSHG0030728_16	Other_BackSpliceJunction	1430	GSHG0030728	ECT2	epithelial cell transforming 2	chr3:172750723-172821474	chr3:172782163|172786574
GSHG0030728_18	Other_BackSpliceJunction	230	GSHG0030728	ECT2	epithelial cell transforming 2	chr3:172750723-172821474	chr3:172760156|172783909
GSHG0030728_24	Other_BackSpliceJunction	1150	GSHG0030728	ECT2	epithelial cell transforming 2	chr3:172750723-172821474	chr3:172786493|172807924
GSHG0030728_8	Other_BackSpliceJunction	537	GSHG0030728	ECT2	epithelial cell transforming 2	chr3:172750723-172821474	chr3:172760156|172783909
GSHG0030730_6	Other_BackSpliceJunction	26	GSHG0030730	NLGN1	neuroligin 1	chr3:173395952-174294372	chr3:173800293|173807832
GSHG0030730_8	Other_BackSpliceJunction	7296	GSHG0030730	NLGN1	neuroligin 1	chr3:173395952-174294372	chr3:173800293|173807832
GSHG0030744_4	Other_BackSpliceJunction	584	GSHG0030744	PIK3CA	phosphatidylinositol-4,5-bisphosphate 3-kinase catalytic subunit alpha	chr3:179148357-179240073	chr3:179203544|179204588
GSHG0030744_6	Other_BackSpliceJunction	1499	GSHG0030744	PIK3CA	phosphatidylinositol-4,5-bisphosphate 3-kinase catalytic subunit alpha	chr3:179148357-179240073	chr3:179203544|179204588
GSHG0030749_16	Other_BackSpliceJunction	462	GSHG0030749	MFN1	mitofusin 1	chr3:179347692-179394936	chr3:179378341|179386629
GSHG0030752_1	Other_BackSpliceJunction	2474	GSHG0030752	NDUFB5	NADH:ubiquinone oxidoreductase subunit B5	chr3:179604793-179627647	chr3:179614971|179618521
GSHG0030752_5	Other_BackSpliceJunction	454	GSHG0030752	NDUFB5	NADH:ubiquinone oxidoreductase subunit B5	chr3:179604793-179627647	chr3:179614971|179618521
GSHG0030753_11	Other_BackSpliceJunction	4816	GSHG0030753	USP13	ubiquitin specific peptidase 13	chr3:179653040-179789401	chr3:179740247|179765848
GSHG0030753_16	Other_BackSpliceJunction	1579	GSHG0030753	USP13	ubiquitin specific peptidase 13	chr3:179653040-179789401	chr3:179757052|179765848
GSHG0030753_2	Other_BackSpliceJunction	1317	GSHG0030753	USP13	ubiquitin specific peptidase 13	chr3:179653040-179789401	chr3:179681878|179690301
GSHG0030753_3	Other_BackSpliceJunction	5041	GSHG0030753	USP13	ubiquitin specific peptidase 13	chr3:179653040-179789401	chr3:179690241|179707076
GSHG0030753_4	Other_BackSpliceJunction	2121	GSHG0030753	USP13	ubiquitin specific peptidase 13	chr3:179653040-179789401	chr3:179701008|179721589
GSHG0030753_5	Other_BackSpliceJunction	1193	GSHG0030753	USP13	ubiquitin specific peptidase 13	chr3:179653040-179789401	chr3:179706934|179708957
GSHG0030753_6	Other_BackSpliceJunction	1233	GSHG0030753	USP13	ubiquitin specific peptidase 13	chr3:179653040-179789401	chr3:179681878|179707076
GSHG0030753_7	Other_BackSpliceJunction	2559	GSHG0030753	USP13	ubiquitin specific peptidase 13	chr3:179653040-179789401	chr3:179681878|179708957
GSHG0030753_8	Other_BackSpliceJunction	778	GSHG0030753	USP13	ubiquitin specific peptidase 13	chr3:179653040-179789401	chr3:179706934|179720034
GSHG0030753_9	Other_BackSpliceJunction	3710	GSHG0030753	USP13	ubiquitin specific peptidase 13	chr3:179653040-179789401	chr3:179681878|179721589
GSHG0030758_10	Other_BackSpliceJunction	1361	GSHG0030758	FXR1	FMR1 autosomal homolog 1	chr3:180912670-180982753	chr3:180947865|180951468
GSHG0030758_11	Other_BackSpliceJunction	870	GSHG0030758	FXR1	FMR1 autosomal homolog 1	chr3:180912670-180982753	chr3:180935138|180953840
GSHG0030758_3	Other_BackSpliceJunction	1573	GSHG0030758	FXR1	FMR1 autosomal homolog 1	chr3:180912670-180982753	chr3:180933334|180935231
GSHG0030758_5	Other_BackSpliceJunction	7	GSHG0030758	FXR1	FMR1 autosomal homolog 1	chr3:180912670-180982753	chr3:180947865|180949343
GSHG0030764_10	Other_BackSpliceJunction	5045	GSHG0030764	ATP11B	ATPase phospholipid transporting 11B (putative)	chr3:182793503-182921631	chr3:182836035|182848557
GSHG0030764_4	Other_BackSpliceJunction	4446	GSHG0030764	ATP11B	ATPase phospholipid transporting 11B (putative)	chr3:182793503-182921631	chr3:182836035|182848557
GSHG0030771_11	Other_BackSpliceJunction	906	GSHG0030771	KLHL24	kelch like family member 24	chr3:183635568-183684519	chr3:183643480|183672484
GSHG0030771_2	Other_BackSpliceJunction	2861	GSHG0030771	KLHL24	kelch like family member 24	chr3:183635568-183684519	chr3:183643480|183651276
GSHG0030771_4	Other_BackSpliceJunction	3300	GSHG0030771	KLHL24	kelch like family member 24	chr3:183635568-183684519	chr3:183650296|183665039
GSHG0030771_5	Other_BackSpliceJunction	1158	GSHG0030771	KLHL24	kelch like family member 24	chr3:183635568-183684519	chr3:183643480|183651276
GSHG0030771_8	Other_BackSpliceJunction	847	GSHG0030771	KLHL24	kelch like family member 24	chr3:183635568-183684519	chr3:183643480|183665039
GSHG0030772_10	Other_BackSpliceJunction	2074	GSHG0030772	YEATS2	YEATS domain containing 2	chr3:183697797-183812624	chr3:183752073|183762279
GSHG0030772_12	Other_BackSpliceJunction	756	GSHG0030772	YEATS2	YEATS domain containing 2	chr3:183697797-183812624	chr3:183756528|183762279
GSHG0030772_14	Other_BackSpliceJunction	1349	GSHG0030772	YEATS2	YEATS domain containing 2	chr3:183697797-183812624	chr3:183736718|183758965
GSHG0030772_16	Other_BackSpliceJunction	420	GSHG0030772	YEATS2	YEATS domain containing 2	chr3:183697797-183812624	chr3:183717651|183762279
GSHG0030772_2	Other_BackSpliceJunction	217	GSHG0030772	YEATS2	YEATS domain containing 2	chr3:183697797-183812624	chr3:183715144|183724531
GSHG0030772_20	Other_BackSpliceJunction	4198	GSHG0030772	YEATS2	YEATS domain containing 2	chr3:183697797-183812624	chr3:183786125|183790980
GSHG0030772_21	Other_BackSpliceJunction	114	GSHG0030772	YEATS2	YEATS domain containing 2	chr3:183697797-183812624	chr3:183747672|183786301
GSHG0030772_23	Other_BackSpliceJunction	1752	GSHG0030772	YEATS2	YEATS domain containing 2	chr3:183697797-183812624	chr3:183797923|183798989
GSHG0030772_25	Other_BackSpliceJunction	829	GSHG0030772	YEATS2	YEATS domain containing 2	chr3:183697797-183812624	chr3:183797923|183798989
GSHG0030772_3	Other_BackSpliceJunction	727	GSHG0030772	YEATS2	YEATS domain containing 2	chr3:183697797-183812624	chr3:183717651|183722136
GSHG0030772_6	Other_BackSpliceJunction	1749	GSHG0030772	YEATS2	YEATS domain containing 2	chr3:183697797-183812624	chr3:183724419|183728851
GSHG0030772_7	Other_BackSpliceJunction	511	GSHG0030772	YEATS2	YEATS domain containing 2	chr3:183697797-183812624	chr3:183715144|183724531
GSHG0030772_8	Other_BackSpliceJunction	1010	GSHG0030772	YEATS2	YEATS domain containing 2	chr3:183697797-183812624	chr3:183736718|183754365
GSHG0030772_9	Other_BackSpliceJunction	752	GSHG0030772	YEATS2	YEATS domain containing 2	chr3:183697797-183812624	chr3:183747672|183762279
GSHG0030795_25	Other_BackSpliceJunction	305	GSHG0030795	VPS8	VPS8 subunit of CORVET complex	chr3:184812166-185052614	chr3:184886110|184900972
GSHG0030795_30	Other_BackSpliceJunction	547	GSHG0030795	VPS8	VPS8 subunit of CORVET complex	chr3:184812166-185052614	chr3:184886110|184900972
GSHG0030801_12	Other_BackSpliceJunction	2395	GSHG0030801	SENP2	SUMO specific peptidase 2	chr3:185582719-185633551	chr3:185617480|185624082
GSHG0030801_16	Other_BackSpliceJunction	118	GSHG0030801	SENP2	SUMO specific peptidase 2	chr3:185582719-185633551	chr3:185614564|185624082
GSHG0030801_3	Other_BackSpliceJunction	740	GSHG0030801	SENP2	SUMO specific peptidase 2	chr3:185582719-185633551	chr3:185598412|185600855
GSHG0030801_5	Other_BackSpliceJunction	937	GSHG0030801	SENP2	SUMO specific peptidase 2	chr3:185582719-185633551	chr3:185600765|185613408
GSHG0030801_6	Other_BackSpliceJunction	187	GSHG0030801	SENP2	SUMO specific peptidase 2	chr3:185582719-185633551	chr3:185598412|185600855
GSHG0030812_3	Other_BackSpliceJunction	358	GSHG0030812	ST6GAL1	ST6 beta-galactoside alpha-2,6-sialyltransferase 1	chr3:186930526-187078553	chr3:187038742|187051346
GSHG0030812_6	Other_BackSpliceJunction	7176	GSHG0030812	ST6GAL1	ST6 beta-galactoside alpha-2,6-sialyltransferase 1	chr3:186930526-187078553	chr3:187038742|187051346
GSHG0030825_11	Other_BackSpliceJunction	185	GSHG0030825	LPP	LIM domain containing preferred translocation partner in lipoma	chr3:188153019-188890671	chr3:188406112|188524787
GSHG0030825_12	Other_BackSpliceJunction	1732	GSHG0030825	LPP	LIM domain containing preferred translocation partner in lipoma	chr3:188153019-188890671	chr3:188609161|188609844
GSHG0030825_13	Other_BackSpliceJunction	13415	GSHG0030825	LPP	LIM domain containing preferred translocation partner in lipoma	chr3:188153019-188890671	chr3:188609161|188609844
GSHG0030825_8	Other_BackSpliceJunction	6040	GSHG0030825	LPP	LIM domain containing preferred translocation partner in lipoma	chr3:188153019-188890671	chr3:188406112|188524787
GSHG0030840_1	Other_BackSpliceJunction	2105	GSHG0030840	CCDC50	coiled-coil domain containing 50	chr3:191329085-191398669	chr3:191357088|191361159
GSHG0030840_4	Other_BackSpliceJunction	1136	GSHG0030840	CCDC50	coiled-coil domain containing 50	chr3:191329085-191398669	chr3:191357088|191361159
GSHG0030850_2	Other_BackSpliceJunction	1127	GSHG0030850	OPA1	OPA1 mitochondrial dynamin like GTPase	chr3:193593208-193697811	chr3:193614723|193618936
GSHG0030850_7	Other_BackSpliceJunction	1686	GSHG0030850	OPA1	OPA1 mitochondrial dynamin like GTPase	chr3:193593208-193697811	chr3:193614723|193618936
GSHG0030878_12	Other_BackSpliceJunction	601	GSHG0030878	PAK2	p21 (RAC1) activated kinase 2	chr3:196739857-196832647	chr3:196806579|196818156
GSHG0030878_13	Other_BackSpliceJunction	5447	GSHG0030878	PAK2	p21 (RAC1) activated kinase 2	chr3:196739857-196832647	chr3:196806579|196820567
GSHG0030878_2	Other_BackSpliceJunction	3565	GSHG0030878	PAK2	p21 (RAC1) activated kinase 2	chr3:196739857-196832647	chr3:196801927|196803164
GSHG0030878_4	Other_BackSpliceJunction	2114	GSHG0030878	PAK2	p21 (RAC1) activated kinase 2	chr3:196739857-196832647	chr3:196801927|196803164
GSHG0030879_1	Other_BackSpliceJunction	84	GSHG0030879	SENP5	SUMO specific peptidase 5	chr3:196867856-196934714	chr3:196885151|196886694
GSHG0030879_2	Other_BackSpliceJunction	4455	GSHG0030879	SENP5	SUMO specific peptidase 5	chr3:196867856-196934714	chr3:196899666|196903610
GSHG0030879_6	Other_BackSpliceJunction	6726	GSHG0030879	SENP5	SUMO specific peptidase 5	chr3:196867856-196934714	chr3:196899666|196903610
GSHG0030886_11	Other_BackSpliceJunction	1066	GSHG0030886	FYTTD1	forty-two-three domain containing 1	chr3:197749533-197787596	chr3:197773403|197778464
GSHG0030886_7	Other_BackSpliceJunction	2672	GSHG0030886	FYTTD1	forty-two-three domain containing 1	chr3:197749533-197787596	chr3:197773403|197778464
GSHG0030887_10	Other_BackSpliceJunction	5227	GSHG0030887	LRCH3	leucine rich repeats and calponin homology domain containing 3	chr3:197791226-197888436	chr3:197814908|197839397
GSHG0030887_17	Other_BackSpliceJunction	328	GSHG0030887	LRCH3	leucine rich repeats and calponin homology domain containing 3	chr3:197791226-197888436	chr3:197866112|197871462
GSHG0030887_2	Other_BackSpliceJunction	888	GSHG0030887	LRCH3	leucine rich repeats and calponin homology domain containing 3	chr3:197791226-197888436	chr3:197817176|197820430
GSHG0030887_7	Other_BackSpliceJunction	932	GSHG0030887	LRCH3	leucine rich repeats and calponin homology domain containing 3	chr3:197791226-197888436	chr3:197814908|197830863
GSHG0030887_8	Other_BackSpliceJunction	369	GSHG0030887	LRCH3	leucine rich repeats and calponin homology domain containing 3	chr3:197791226-197888436	chr3:197814908|197832317
GSHG0030892_11	Other_BackSpliceJunction	844	GSHG0030892	LMLN	leishmanolysin like peptidase	chr3:197960200-198043720	chr3:198003015|198024788
GSHG0030892_15	Other_BackSpliceJunction	1178	GSHG0030892	LMLN	leishmanolysin like peptidase	chr3:197960200-198043720	chr3:198003015|198024788
GSHG0030899_1	Other_BackSpliceJunction	22	GSHG0030899	CRBN	cereblon	chr3:3148998-3179717	chr3:3167634|3175269
GSHG0030899_2	Other_BackSpliceJunction	382	GSHG0030899	CRBN	cereblon	chr3:3148998-3179717	chr3:3156219|3174261
GSHG0030899_5	Other_BackSpliceJunction	688	GSHG0030899	CRBN	cereblon	chr3:3148998-3179717	chr3:3167634|3175269
GSHG0030902_1	Other_BackSpliceJunction	5712	GSHG0030902	LOC100130207	uncharacterized LOC100130207	chr3:3700814-3800875	chr3:3777725|3789074
GSHG0030902_5	Other_BackSpliceJunction	4124	GSHG0030902	LOC100130207	uncharacterized LOC100130207	chr3:3700814-3800875	chr3:3777725|3789074
GSHG0030903_1	Other_BackSpliceJunction	2872	GSHG0030903	SUMF1	sulfatase modifying factor 1	chr3:4361145-4467273	chr3:4449266|4453049
GSHG0030928_2	Other_BackSpliceJunction	8179	GSHG0030928	RAD18	RAD18 E3 ubiquitin protein ligase	chr3:8877075-8963472	chr3:8935871|8948570
GSHG0030931_3	Other_BackSpliceJunction	9	GSHG0030931	THUMPD3-AS1	THUMPD3 antisense RNA 1	chr3:9349690-9397494	chr3:9388087|9390497
GSHG0030968_5	Other_BackSpliceJunction	1670	GSHG0030968	RAF1	Raf-1 proto-oncogene, serine/threonine kinase	chr3:12583601-12664117	chr3:12608766|12609335
GSHG0030968_7	Other_BackSpliceJunction	793	GSHG0030968	RAF1	Raf-1 proto-oncogene, serine/threonine kinase	chr3:12583601-12664117	chr3:12608766|12609335
GSHG0031047_5	Other_BackSpliceJunction	737	GSHG0031047	IQSEC1	IQ motif and Sec7 domain ArfGEF 1	chr3:12897043-13283257	chr3:12935448|12941865
GSHG0031047_7	Other_BackSpliceJunction	9125	GSHG0031047	IQSEC1	IQ motif and Sec7 domain ArfGEF 1	chr3:12897043-13283257	chr3:12935448|12941865
GSHG0031084_9	Other_BackSpliceJunction	1071	GSHG0031084	HACL1	2-hydroxyacyl-CoA lyase 1	chr3:15560699-15601587	chr3:15563358|15575082
GSHG0031087_1	Other_BackSpliceJunction	8372	GSHG0031087	ANKRD28	ankyrin repeat domain 28	chr3:15357708-15859814	chr3:15751750|15814309
GSHG0031087_24	Other_BackSpliceJunction	3593	GSHG0031087	ANKRD28	ankyrin repeat domain 28	chr3:15357708-15859814	chr3:15685226|15686309
GSHG0031087_27	Other_BackSpliceJunction	284	GSHG0031087	ANKRD28	ankyrin repeat domain 28	chr3:15357708-15859814	chr3:15679301|15679563
GSHG0031087_9	Other_BackSpliceJunction	707	GSHG0031087	ANKRD28	ankyrin repeat domain 28	chr3:15357708-15859814	chr3:15751750|15814309
GSHG0031095_10	Other_BackSpliceJunction	1996	GSHG0031095	TBC1D5	TBC1 domain family member 5	chr3:17157163-17742631	chr3:17403181|17428519
GSHG0031095_15	Other_BackSpliceJunction	6585	GSHG0031095	TBC1D5	TBC1 domain family member 5	chr3:17157163-17742631	chr3:17403181|17428519
GSHG0031095_22	Other_BackSpliceJunction	1	GSHG0031095	TBC1D5	TBC1 domain family member 5	chr3:17157163-17742631	chr3:17238163|17258591
GSHG0031095_24	Other_BackSpliceJunction	183	GSHG0031095	TBC1D5	TBC1 domain family member 5	chr3:17157163-17742631	chr3:17238163|17258591
GSHG0031095_7	Other_BackSpliceJunction	5708	GSHG0031095	TBC1D5	TBC1 domain family member 5	chr3:17157163-17742631	chr3:17508474|17518995
GSHG0031095_9	Other_BackSpliceJunction	411	GSHG0031095	TBC1D5	TBC1 domain family member 5	chr3:17157163-17742631	chr3:17508474|17518995
GSHG0031102_13	Other_BackSpliceJunction	1693	GSHG0031102	SATB1	SATB homeobox 1	chr3:18345377-18445592	chr3:18378170|18420991
GSHG0031102_5	Other_BackSpliceJunction	851	GSHG0031102	SATB1	SATB homeobox 1	chr3:18345377-18445592	chr3:18378170|18420991
GSHG0031117_4	Other_BackSpliceJunction	1589	GSHG0031117	NKIRAS1	NFKB inhibitor interacting Ras like 1	chr3:23889951-23946562	chr3:23910811|23911450
GSHG0031123_2	Other_BackSpliceJunction	2158	GSHG0031123	TOP2B	DNA topoisomerase II beta	chr3:25597905-25664907	chr3:25642322|25645455
GSHG0031123_5	Other_BackSpliceJunction	791	GSHG0031123	TOP2B	DNA topoisomerase II beta	chr3:25597905-25664907	chr3:25642322|25645455
GSHG0031128_2	Other_BackSpliceJunction	2511	GSHG0031128	SLC4A7	solute carrier family 4 member 7	chr3:27372723-27484420	chr3:27411642|27452498
GSHG0031128_3	Other_BackSpliceJunction	646	GSHG0031128	SLC4A7	solute carrier family 4 member 7	chr3:27372723-27484420	chr3:27437388|27448797
GSHG0031128_4	Other_BackSpliceJunction	162	GSHG0031128	SLC4A7	solute carrier family 4 member 7	chr3:27372723-27484420	chr3:27448651|27452498
GSHG0031128_5	Other_BackSpliceJunction	25	GSHG0031128	SLC4A7	solute carrier family 4 member 7	chr3:27372723-27484420	chr3:27437388|27448797
GSHG0031128_7	Other_BackSpliceJunction	258	GSHG0031128	SLC4A7	solute carrier family 4 member 7	chr3:27372723-27484420	chr3:27433916|27452498
GSHG0031128_8	Other_BackSpliceJunction	1217	GSHG0031128	SLC4A7	solute carrier family 4 member 7	chr3:27372723-27484420	chr3:27379249|27424152
GSHG0031144_2	Other_BackSpliceJunction	444	GSHG0031144	DYNC1LI1	dynein cytoplasmic 1 light intermediate chain 1	chr3:32525974-32570858	chr3:32541037|32545965
GSHG0031144_5	Other_BackSpliceJunction	1002	GSHG0031144	DYNC1LI1	dynein cytoplasmic 1 light intermediate chain 1	chr3:32525974-32570858	chr3:32534511|32537104
GSHG0031148_5	Other_BackSpliceJunction	1309	GSHG0031148	GLB1 // TMPPE	galactosidase beta 1 // transmembrane protein with metallophosphoesterase domain	chr3:32996617-33130550	chr3:33065463|33072713
GSHG0031148_8	Other_BackSpliceJunction	2242	GSHG0031148	GLB1 // TMPPE	galactosidase beta 1 // transmembrane protein with metallophosphoesterase domain	chr3:32996617-33130550	chr3:33068230|33068970
GSHG0031148_9	Other_BackSpliceJunction	665	GSHG0031148	GLB1 // TMPPE	galactosidase beta 1 // transmembrane protein with metallophosphoesterase domain	chr3:32996617-33130550	chr3:33065463|33072713
GSHG0031150_1	Other_BackSpliceJunction	345	GSHG0031150	UBP1	upstream binding protein 1	chr3:33388336-33440405	chr3:33409236|33425741
GSHG0031150_4	Other_BackSpliceJunction	125	GSHG0031150	UBP1	upstream binding protein 1	chr3:33388336-33440405	chr3:33412722|33425741
GSHG0031151_10	Other_BackSpliceJunction	2726	GSHG0031151	CLASP2	cytoplasmic linker associated protein 2	chr3:33496245-33718356	chr3:33619603|33632371
GSHG0031151_11	Other_BackSpliceJunction	431	GSHG0031151	CLASP2	cytoplasmic linker associated protein 2	chr3:33496245-33718356	chr3:33632292|33663515
GSHG0031151_12	Other_BackSpliceJunction	1081	GSHG0031151	CLASP2	cytoplasmic linker associated protein 2	chr3:33496245-33718356	chr3:33626988|33663515
GSHG0031151_14	Other_BackSpliceJunction	3304	GSHG0031151	CLASP2	cytoplasmic linker associated protein 2	chr3:33496245-33718356	chr3:33606591|33612071
GSHG0031151_18	Other_BackSpliceJunction	262	GSHG0031151	CLASP2	cytoplasmic linker associated protein 2	chr3:33496245-33718356	chr3:33606591|33612071
GSHG0031151_2	Other_BackSpliceJunction	5463	GSHG0031151	CLASP2	cytoplasmic linker associated protein 2	chr3:33496245-33718356	chr3:33684359|33689932
GSHG0031151_43	Other_BackSpliceJunction	3315	GSHG0031151	CLASP2	cytoplasmic linker associated protein 2	chr3:33496245-33718356	chr3:33516023|33538942
GSHG0031151_5	Other_BackSpliceJunction	1025	GSHG0031151	CLASP2	cytoplasmic linker associated protein 2	chr3:33496245-33718356	chr3:33687060|33696933
GSHG0031151_7	Other_BackSpliceJunction	228	GSHG0031151	CLASP2	cytoplasmic linker associated protein 2	chr3:33496245-33718356	chr3:33663445|33696933
GSHG0031162_23	Other_BackSpliceJunction	691	GSHG0031162	LRRFIP2	LRR binding FLII interacting protein 2	chr3:37052514-37182733	chr3:37063742|37083806
GSHG0031162_29	Other_BackSpliceJunction	3943	GSHG0031162	LRRFIP2	LRR binding FLII interacting protein 2	chr3:37052514-37182733	chr3:37063742|37083806
GSHG0031162_6	Other_BackSpliceJunction	961	GSHG0031162	LRRFIP2	LRR binding FLII interacting protein 2	chr3:37052514-37182733	chr3:37129063|37149038
GSHG0031188_19	Other_BackSpliceJunction	9	GSHG0031188	ULK4	unc-51 like kinase 4	chr3:41246599-41962103	chr3:41789661|41835971
GSHG0031188_21	Other_BackSpliceJunction	1292	GSHG0031188	ULK4	unc-51 like kinase 4	chr3:41246599-41962103	chr3:41819423|41835971
GSHG0031188_23	Other_BackSpliceJunction	3140	GSHG0031188	ULK4	unc-51 like kinase 4	chr3:41246599-41962103	chr3:41705057|41754488
GSHG0031188_24	Other_BackSpliceJunction	6870	GSHG0031188	ULK4	unc-51 like kinase 4	chr3:41246599-41962103	chr3:41681508|41717861
GSHG0031188_27	Other_BackSpliceJunction	373	GSHG0031188	ULK4	unc-51 like kinase 4	chr3:41246599-41962103	chr3:41715237|41717861
GSHG0031188_29	Other_BackSpliceJunction	1302	GSHG0031188	ULK4	unc-51 like kinase 4	chr3:41246599-41962103	chr3:41705057|41717861
GSHG0031188_31	Other_BackSpliceJunction	4902	GSHG0031188	ULK4	unc-51 like kinase 4	chr3:41246599-41962103	chr3:41681508|41717861
GSHG0031207_13	Other_BackSpliceJunction	3064	GSHG0031207	ANO10	anoctamin 10	chr3:43365848-43691594	chr3:43549720|43565727
GSHG0031207_2	Other_BackSpliceJunction	783	GSHG0031207	ANO10	anoctamin 10	chr3:43365848-43691594	chr3:43598532|43605863
GSHG0031207_5	Other_BackSpliceJunction	1453	GSHG0031207	ANO10	anoctamin 10	chr3:43365848-43691594	chr3:43574809|43580472
GSHG0031207_8	Other_BackSpliceJunction	4	GSHG0031207	ANO10	anoctamin 10	chr3:43365848-43691594	chr3:43549720|43565727
GSHG0031209_2	Other_BackSpliceJunction	4308	GSHG0031209	ZNF445	zinc finger protein 445	chr3:44431705-44482041	chr3:44455121|44458364
GSHG0031209_3	Other_BackSpliceJunction	2315	GSHG0031209	ZNF445	zinc finger protein 445	chr3:44431705-44482041	chr3:44455121|44455696
GSHG0031209_4	Other_BackSpliceJunction	896	GSHG0031209	ZNF445	zinc finger protein 445	chr3:44431705-44482041	chr3:44455121|44455696
GSHG0031237_11	Other_BackSpliceJunction	2927	GSHG0031237	SETD2	SET domain containing 2, histone lysine methyltransferase	chr3:47016430-47164113	chr3:47037666|47098081
GSHG0031237_12	Other_BackSpliceJunction	43	GSHG0031237	SETD2	SET domain containing 2, histone lysine methyltransferase	chr3:47016430-47164113	chr3:47062163|47088247
GSHG0031237_14	Other_BackSpliceJunction	11	GSHG0031237	SETD2	SET domain containing 2, histone lysine methyltransferase	chr3:47016430-47164113	chr3:47083720|47084382
GSHG0031237_18	Other_BackSpliceJunction	327	GSHG0031237	SETD2	SET domain containing 2, histone lysine methyltransferase	chr3:47016430-47164113	chr3:47067070|47098081
GSHG0031237_19	Other_BackSpliceJunction	1641	GSHG0031237	SETD2	SET domain containing 2, histone lysine methyltransferase	chr3:47016430-47164113	chr3:47037666|47062346
GSHG0031237_20	Other_BackSpliceJunction	949	GSHG0031237	SETD2	SET domain containing 2, histone lysine methyltransferase	chr3:47016430-47164113	chr3:47037666|47057490
GSHG0031237_22	Other_BackSpliceJunction	99	GSHG0031237	SETD2	SET domain containing 2, histone lysine methyltransferase	chr3:47016430-47164113	chr3:47046487|47057490
GSHG0031237_23	Other_BackSpliceJunction	1055	GSHG0031237	SETD2	SET domain containing 2, histone lysine methyltransferase	chr3:47016430-47164113	chr3:47042561|47046621
GSHG0031237_5	Other_BackSpliceJunction	506	GSHG0031237	SETD2	SET domain containing 2, histone lysine methyltransferase	chr3:47016430-47164113	chr3:47105997|47116754
GSHG0031237_7	Other_BackSpliceJunction	372	GSHG0031237	SETD2	SET domain containing 2, histone lysine methyltransferase	chr3:47016430-47164113	chr3:47083720|47106120
GSHG0031237_8	Other_BackSpliceJunction	72	GSHG0031237	SETD2	SET domain containing 2, histone lysine methyltransferase	chr3:47016430-47164113	chr3:47105997|47116754
GSHG0031237_9	Other_BackSpliceJunction	799	GSHG0031237	SETD2	SET domain containing 2, histone lysine methyltransferase	chr3:47016430-47164113	chr3:47086195|47103423
GSHG0031242_1	Other_BackSpliceJunction	3682	GSHG0031242	SCAP	SREBF chaperone	chr3:47413681-47475945	chr3:47425485|47443091
GSHG0031242_2	Other_BackSpliceJunction	961	GSHG0031242	SCAP	SREBF chaperone	chr3:47413681-47475945	chr3:47425485|47435137
GSHG0031243_2	Other_BackSpliceJunction	1154	GSHG0031243	ELP6	elongator acetyltransferase complex subunit 6	chr3:47495640-47513718	chr3:47498286|47511226
GSHG0031243_7	Other_BackSpliceJunction	347	GSHG0031243	ELP6	elongator acetyltransferase complex subunit 6	chr3:47495640-47513718	chr3:47498286|47511226
GSHG0031245_5	Other_BackSpliceJunction	3456	GSHG0031245	CSPG5	chondroitin sulfate proteoglycan 5	chr3:47562238-47580792	chr3:47569152|47572874
GSHG0031246_10	Other_BackSpliceJunction	788	GSHG0031246	SMARCC1	SWI/SNF related, matrix associated, actin dependent regulator of chromatin subfamily c member 1	chr3:47585269-47782109	chr3:47701278|47706530
GSHG0031246_11	Other_BackSpliceJunction	827	GSHG0031246	SMARCC1	SWI/SNF related, matrix associated, actin dependent regulator of chromatin subfamily c member 1	chr3:47585269-47782109	chr3:47693241|47701402
GSHG0031246_12	Other_BackSpliceJunction	2461	GSHG0031246	SMARCC1	SWI/SNF related, matrix associated, actin dependent regulator of chromatin subfamily c member 1	chr3:47585269-47782109	chr3:47680437|47693300
GSHG0031246_13	Other_BackSpliceJunction	238	GSHG0031246	SMARCC1	SWI/SNF related, matrix associated, actin dependent regulator of chromatin subfamily c member 1	chr3:47585269-47782109	chr3:47693241|47701402
GSHG0031246_14	Other_BackSpliceJunction	811	GSHG0031246	SMARCC1	SWI/SNF related, matrix associated, actin dependent regulator of chromatin subfamily c member 1	chr3:47585269-47782109	chr3:47675475|47686170
GSHG0031246_15	Other_BackSpliceJunction	476	GSHG0031246	SMARCC1	SWI/SNF related, matrix associated, actin dependent regulator of chromatin subfamily c member 1	chr3:47585269-47782109	chr3:47686049|47693300
GSHG0031246_16	Other_BackSpliceJunction	900	GSHG0031246	SMARCC1	SWI/SNF related, matrix associated, actin dependent regulator of chromatin subfamily c member 1	chr3:47585269-47782109	chr3:47610066|47678311
GSHG0031246_19	Other_BackSpliceJunction	455	GSHG0031246	SMARCC1	SWI/SNF related, matrix associated, actin dependent regulator of chromatin subfamily c member 1	chr3:47585269-47782109	chr3:47661294|47670717
GSHG0031246_2	Other_BackSpliceJunction	478	GSHG0031246	SMARCC1	SWI/SNF related, matrix associated, actin dependent regulator of chromatin subfamily c member 1	chr3:47585269-47782109	chr3:47670658|47772936
GSHG0031246_20	Other_BackSpliceJunction	1759	GSHG0031246	SMARCC1	SWI/SNF related, matrix associated, actin dependent regulator of chromatin subfamily c member 1	chr3:47585269-47782109	chr3:47670658|47676782
GSHG0031246_22	Other_BackSpliceJunction	2064	GSHG0031246	SMARCC1	SWI/SNF related, matrix associated, actin dependent regulator of chromatin subfamily c member 1	chr3:47585269-47782109	chr3:47610066|47638780
GSHG0031246_23	Other_BackSpliceJunction	1574	GSHG0031246	SMARCC1	SWI/SNF related, matrix associated, actin dependent regulator of chromatin subfamily c member 1	chr3:47585269-47782109	chr3:47635190|47636136
GSHG0031246_25	Other_BackSpliceJunction	834	GSHG0031246	SMARCC1	SWI/SNF related, matrix associated, actin dependent regulator of chromatin subfamily c member 1	chr3:47585269-47782109	chr3:47610066|47622341
GSHG0031246_26	Other_BackSpliceJunction	6495	GSHG0031246	SMARCC1	SWI/SNF related, matrix associated, actin dependent regulator of chromatin subfamily c member 1	chr3:47585269-47782109	chr3:47610066|47610327
GSHG0031246_27	Other_BackSpliceJunction	556	GSHG0031246	SMARCC1	SWI/SNF related, matrix associated, actin dependent regulator of chromatin subfamily c member 1	chr3:47585269-47782109	chr3:47610066|47610327
GSHG0031246_3	Other_BackSpliceJunction	3012	GSHG0031246	SMARCC1	SWI/SNF related, matrix associated, actin dependent regulator of chromatin subfamily c member 1	chr3:47585269-47782109	chr3:47701278|47745993
GSHG0031246_4	Other_BackSpliceJunction	2078	GSHG0031246	SMARCC1	SWI/SNF related, matrix associated, actin dependent regulator of chromatin subfamily c member 1	chr3:47585269-47782109	chr3:47745908|47772936
GSHG0031246_6	Other_BackSpliceJunction	1091	GSHG0031246	SMARCC1	SWI/SNF related, matrix associated, actin dependent regulator of chromatin subfamily c member 1	chr3:47585269-47782109	chr3:47701278|47729094
GSHG0031246_7	Other_BackSpliceJunction	2737	GSHG0031246	SMARCC1	SWI/SNF related, matrix associated, actin dependent regulator of chromatin subfamily c member 1	chr3:47585269-47782109	chr3:47706409|47720735
GSHG0031246_8	Other_BackSpliceJunction	1924	GSHG0031246	SMARCC1	SWI/SNF related, matrix associated, actin dependent regulator of chromatin subfamily c member 1	chr3:47585269-47782109	chr3:47706409|47714490
GSHG0031246_9	Other_BackSpliceJunction	2104	GSHG0031246	SMARCC1	SWI/SNF related, matrix associated, actin dependent regulator of chromatin subfamily c member 1	chr3:47585269-47782109	chr3:47714415|47729094
GSHG0031249_11	Other_BackSpliceJunction	475	GSHG0031249	MAP4	microtubule associated protein 4	chr3:47850695-48089274	chr3:47918719|47928350
GSHG0031249_12	Other_BackSpliceJunction	686	GSHG0031249	MAP4	microtubule associated protein 4	chr3:47850695-48089274	chr3:47918719|47921878
GSHG0031249_13	Other_BackSpliceJunction	2680	GSHG0031249	MAP4	microtubule associated protein 4	chr3:47850695-48089274	chr3:47914817|47918841
GSHG0031249_14	Other_BackSpliceJunction	271	GSHG0031249	MAP4	microtubule associated protein 4	chr3:47850695-48089274	chr3:47918719|47921878
GSHG0031249_16	Other_BackSpliceJunction	213	GSHG0031249	MAP4	microtubule associated protein 4	chr3:47850695-48089274	chr3:47914817|47918841
GSHG0031249_19	Other_BackSpliceJunction	1716	GSHG0031249	MAP4	microtubule associated protein 4	chr3:47850695-48089274	chr3:47870813|47877523
GSHG0031249_26	Other_BackSpliceJunction	4871	GSHG0031249	MAP4	microtubule associated protein 4	chr3:47850695-48089274	chr3:47867246|47872100
GSHG0031249_5	Other_BackSpliceJunction	505	GSHG0031249	MAP4	microtubule associated protein 4	chr3:47850695-48089274	chr3:47914817|47998879
GSHG0031249_6	Other_BackSpliceJunction	1293	GSHG0031249	MAP4	microtubule associated protein 4	chr3:47850695-48089274	chr3:47998638|47998879
GSHG0031251_12	Other_BackSpliceJunction	510	GSHG0031251	CDC25A	cell division cycle 25A	chr3:48157146-48188417	chr3:48165636|48177988
GSHG0031251_6	Other_BackSpliceJunction	2400	GSHG0031251	CDC25A	cell division cycle 25A	chr3:48157146-48188417	chr3:48165636|48177988
GSHG0031251_9	Other_BackSpliceJunction	1057	GSHG0031251	CDC25A	cell division cycle 25A	chr3:48157146-48188417	chr3:48174284|48177988
GSHG0031263_3	Other_BackSpliceJunction	3237	GSHG0031263	PFKFB4	6-phosphofructo-2-kinase/fructose-2,6-biphosphatase 4	chr3:48517684-48561129	chr3:48543580|48550234
GSHG0031263_7	Other_BackSpliceJunction	1232	GSHG0031263	PFKFB4	6-phosphofructo-2-kinase/fructose-2,6-biphosphatase 4	chr3:48517684-48561129	chr3:48543580|48550234
GSHG0031273_1	Other_BackSpliceJunction	1751	GSHG0031273	PRKAR2A	protein kinase cAMP-dependent type II regulatory subunit alpha	chr3:48746586-48849009	chr3:48756379|48807684
GSHG0031273_2	Other_BackSpliceJunction	4525	GSHG0031273	PRKAR2A	protein kinase cAMP-dependent type II regulatory subunit alpha	chr3:48746586-48849009	chr3:48782986|48794049
GSHG0031273_4	Other_BackSpliceJunction	3889	GSHG0031273	PRKAR2A	protein kinase cAMP-dependent type II regulatory subunit alpha	chr3:48746586-48849009	chr3:48790544|48807684
GSHG0031273_5	Other_BackSpliceJunction	2361	GSHG0031273	PRKAR2A	protein kinase cAMP-dependent type II regulatory subunit alpha	chr3:48746586-48849009	chr3:48782986|48794049
GSHG0031273_6	Other_BackSpliceJunction	5021	GSHG0031273	PRKAR2A	protein kinase cAMP-dependent type II regulatory subunit alpha	chr3:48746586-48849009	chr3:48772955|48807684
GSHG0031273_8	Other_BackSpliceJunction	2228	GSHG0031273	PRKAR2A	protein kinase cAMP-dependent type II regulatory subunit alpha	chr3:48746586-48849009	chr3:48765004|48807684
GSHG0031273_9	Other_BackSpliceJunction	2596	GSHG0031273	PRKAR2A	protein kinase cAMP-dependent type II regulatory subunit alpha	chr3:48746586-48849009	chr3:48751585|48752317
GSHG0031275_4	Other_BackSpliceJunction	2989	GSHG0031275	QRICH1	glutamine rich 1	chr3:49029707-49094373	chr3:49044390|49077038
GSHG0031275_5	Other_BackSpliceJunction	255	GSHG0031275	QRICH1	glutamine rich 1	chr3:49029707-49094373	chr3:49044390|49057890
GSHG0031275_6	Other_BackSpliceJunction	3357	GSHG0031275	QRICH1	glutamine rich 1	chr3:49029707-49094373	chr3:49056862|49077038
GSHG0031275_9	Other_BackSpliceJunction	1212	GSHG0031275	QRICH1	glutamine rich 1	chr3:49029707-49094373	chr3:49032183|49033228
GSHG0031293_12	Other_BackSpliceJunction	1607	GSHG0031293	USP4	ubiquitin specific peptidase 4	chr3:49277144-49340074	chr3:49284849|49298635
GSHG0031293_16	Other_BackSpliceJunction	3472	GSHG0031293	USP4	ubiquitin specific peptidase 4	chr3:49277144-49340074	chr3:49286098|49286325
GSHG0031293_17	Other_BackSpliceJunction	783	GSHG0031293	USP4	ubiquitin specific peptidase 4	chr3:49277144-49340074	chr3:49286098|49286325
GSHG0031330_1	Other_BackSpliceJunction	814	GSHG0031330	DCAF1	DDB1 and CUL4 associated factor 1	chr3:51395867-51500015	chr3:51463114|51496780
GSHG0031330_11	Other_BackSpliceJunction	1143	GSHG0031330	DCAF1	DDB1 and CUL4 associated factor 1	chr3:51395867-51500015	chr3:51429261|51430212
GSHG0031330_16	Other_BackSpliceJunction	482	GSHG0031330	DCAF1	DDB1 and CUL4 associated factor 1	chr3:51395867-51500015	chr3:51416787|51418876
GSHG0031330_19	Other_BackSpliceJunction	1309	GSHG0031330	DCAF1	DDB1 and CUL4 associated factor 1	chr3:51395867-51500015	chr3:51413950|51414857
GSHG0031330_2	Other_BackSpliceJunction	961	GSHG0031330	DCAF1	DDB1 and CUL4 associated factor 1	chr3:51395867-51500015	chr3:51470929|51492488
GSHG0031330_3	Other_BackSpliceJunction	641	GSHG0031330	DCAF1	DDB1 and CUL4 associated factor 1	chr3:51395867-51500015	chr3:51440970|51483836
GSHG0031330_5	Other_BackSpliceJunction	3143	GSHG0031330	DCAF1	DDB1 and CUL4 associated factor 1	chr3:51395867-51500015	chr3:51463114|51466876
GSHG0031330_6	Other_BackSpliceJunction	2110	GSHG0031330	DCAF1	DDB1 and CUL4 associated factor 1	chr3:51395867-51500015	chr3:51466803|51483836
GSHG0031343_6	Other_BackSpliceJunction	3533	GSHG0031343	POC1A	POC1 centriolar protein A	chr3:52075226-52154690	chr3:52122379|52138302
GSHG0031343_9	Other_BackSpliceJunction	434	GSHG0031343	POC1A	POC1 centriolar protein A	chr3:52075226-52154690	chr3:52122379|52138302
GSHG0031354_2	Other_BackSpliceJunction	1370	GSHG0031354	NT5DC2	5'-nucleotidase domain containing 2	chr3:52524384-52535054	chr3:52528013|52529334
GSHG0031355_10	Other_BackSpliceJunction	573	GSHG0031355	PBRM1	polybromo 1	chr3:52545367-52685913	chr3:52648344|52651810
GSHG0031355_11	Other_BackSpliceJunction	1918	GSHG0031355	PBRM1	polybromo 1	chr3:52545367-52685913	chr3:52615351|52648442
GSHG0031355_12	Other_BackSpliceJunction	886	GSHG0031355	PBRM1	polybromo 1	chr3:52545367-52685913	chr3:52648344|52651810
GSHG0031355_13	Other_BackSpliceJunction	721	GSHG0031355	PBRM1	polybromo 1	chr3:52545367-52685913	chr3:52644704|52648442
GSHG0031355_15	Other_BackSpliceJunction	480	GSHG0031355	PBRM1	polybromo 1	chr3:52545367-52685913	chr3:52641954|52648442
GSHG0031355_21	Other_BackSpliceJunction	310	GSHG0031355	PBRM1	polybromo 1	chr3:52545367-52685913	chr3:52615351|52648442
GSHG0031355_23	Other_BackSpliceJunction	1204	GSHG0031355	PBRM1	polybromo 1	chr3:52545367-52685913	chr3:52586425|52589255
GSHG0031355_26	Other_BackSpliceJunction	2300	GSHG0031355	PBRM1	polybromo 1	chr3:52545367-52685913	chr3:52576541|52579199
GSHG0031355_28	Other_BackSpliceJunction	4398	GSHG0031355	PBRM1	polybromo 1	chr3:52545367-52685913	chr3:52576541|52579199
GSHG0031355_5	Other_BackSpliceJunction	1206	GSHG0031355	PBRM1	polybromo 1	chr3:52545367-52685913	chr3:52651742|52679726
GSHG0031355_8	Other_BackSpliceJunction	17	GSHG0031355	PBRM1	polybromo 1	chr3:52545367-52685913	chr3:52658199|52662276
GSHG0031360_3	Other_BackSpliceJunction	851	GSHG0031360	GLT8D1	glycosyltransferase 8 domain containing 1	chr3:52694486-52705792	chr3:52695421|52700496
GSHG0031360_5	Other_BackSpliceJunction	1568	GSHG0031360	GLT8D1	glycosyltransferase 8 domain containing 1	chr3:52694486-52705792	chr3:52700262|52700496
GSHG0031361_13	Other_BackSpliceJunction	1288	GSHG0031361	NEK4	NIMA related kinase 4	chr3:52708444-52770946	chr3:52737586|52739634
GSHG0031361_2	Other_BackSpliceJunction	616	GSHG0031361	NEK4	NIMA related kinase 4	chr3:52708444-52770946	chr3:52743352|52766375
GSHG0031361_4	Other_BackSpliceJunction	660	GSHG0031361	NEK4	NIMA related kinase 4	chr3:52708444-52770946	chr3:52760795|52763624
GSHG0031361_6	Other_BackSpliceJunction	563	GSHG0031361	NEK4	NIMA related kinase 4	chr3:52708444-52770946	chr3:52737586|52752336
GSHG0031370_10	Other_BackSpliceJunction	2460	GSHG0031370	SFMBT1	Scm like with four mbt domains 1	chr3:52903572-53046073	chr3:52926031|52928341
GSHG0031370_13	Other_BackSpliceJunction	758	GSHG0031370	SFMBT1	Scm like with four mbt domains 1	chr3:52903572-53046073	chr3:52912538|52916214
GSHG0031374_9	Other_BackSpliceJunction	13	GSHG0031374	DCP1A	decapping mRNA 1A	chr3:53283429-53347610	chr3:53290791|53292827
GSHG0031390_13	Other_BackSpliceJunction	161	GSHG0031390	TASOR	transcription activation suppressor	chr3:56620132-56683265	chr3:56648822|56673725
GSHG0031390_14	Other_BackSpliceJunction	1223	GSHG0031390	TASOR	transcription activation suppressor	chr3:56620132-56683265	chr3:56633044|56641752
GSHG0031390_16	Other_BackSpliceJunction	563	GSHG0031390	TASOR	transcription activation suppressor	chr3:56620132-56683265	chr3:56639986|56673725
GSHG0031390_2	Other_BackSpliceJunction	1740	GSHG0031390	TASOR	transcription activation suppressor	chr3:56620132-56683265	chr3:56660731|56671692
GSHG0031390_3	Other_BackSpliceJunction	638	GSHG0031390	TASOR	transcription activation suppressor	chr3:56620132-56683265	chr3:56671600|56673725
GSHG0031390_5	Other_BackSpliceJunction	638	GSHG0031390	TASOR	transcription activation suppressor	chr3:56620132-56683265	chr3:56669700|56673725
GSHG0031390_7	Other_BackSpliceJunction	95	GSHG0031390	TASOR	transcription activation suppressor	chr3:56620132-56683265	chr3:56666260|56673725
GSHG0031390_8	Other_BackSpliceJunction	115	GSHG0031390	TASOR	transcription activation suppressor	chr3:56620132-56683265	chr3:56633044|56662490
GSHG0031390_9	Other_BackSpliceJunction	953	GSHG0031390	TASOR	transcription activation suppressor	chr3:56620132-56683265	chr3:56660731|56661017
GSHG0031396_1	Other_BackSpliceJunction	2854	GSHG0031396	ARF4	ADP ribosylation factor 4	chr3:57571363-57597389	chr3:57575548|57584464
GSHG0031396_3	Other_BackSpliceJunction	1125	GSHG0031396	ARF4	ADP ribosylation factor 4	chr3:57571363-57597389	chr3:57583898|57584464
GSHG0031396_5	Other_BackSpliceJunction	228	GSHG0031396	ARF4	ADP ribosylation factor 4	chr3:57571363-57597389	chr3:57575548|57584464
GSHG0031397_11	Other_BackSpliceJunction	565	GSHG0031397	DENND6A	DENN domain containing 6A	chr3:57625454-57693077	chr3:57633265|57641747
GSHG0031401_2	Other_BackSpliceJunction	709	GSHG0031401	PDHB	pyruvate dehydrogenase E1 subunit beta	chr3:58427630-58433832	chr3:58431593|58431984
GSHG0031401_5	Other_BackSpliceJunction	49	GSHG0031401	PDHB	pyruvate dehydrogenase E1 subunit beta	chr3:58427630-58433832	chr3:58431593|58431984
GSHG0031408_12	Other_BackSpliceJunction	9726	GSHG0031408	FHIT	fragile histidine triad diadenosine triphosphatase	chr3:59747277-61251452	chr3:59922346|60014264
GSHG0031408_15	Other_BackSpliceJunction	4705	GSHG0031408	FHIT	fragile histidine triad diadenosine triphosphatase	chr3:59747277-61251452	chr3:60011371|60014264
GSHG0031408_16	Other_BackSpliceJunction	6395	GSHG0031408	FHIT	fragile histidine triad diadenosine triphosphatase	chr3:59747277-61251452	chr3:59922346|60014264
GSHG0031415_1	Other_BackSpliceJunction	8302	GSHG0031415	CADPS	calcium dependent secretion activator	chr3:62398347-62875416	chr3:62753441|62765984
GSHG0031415_12	Other_BackSpliceJunction	2943	GSHG0031415	CADPS	calcium dependent secretion activator	chr3:62398347-62875416	chr3:62516059|62536581
GSHG0031415_13	Other_BackSpliceJunction	2881	GSHG0031415	CADPS	calcium dependent secretion activator	chr3:62398347-62875416	chr3:62516059|62533058
GSHG0031415_20	Other_BackSpliceJunction	1539	GSHG0031415	CADPS	calcium dependent secretion activator	chr3:62398347-62875416	chr3:62438104|62499268
GSHG0031415_21	Other_BackSpliceJunction	439	GSHG0031415	CADPS	calcium dependent secretion activator	chr3:62398347-62875416	chr3:62499162|62518250
GSHG0031415_24	Other_BackSpliceJunction	4873	GSHG0031415	CADPS	calcium dependent secretion activator	chr3:62398347-62875416	chr3:62491339|62518250
GSHG0031415_3	Other_BackSpliceJunction	111	GSHG0031415	CADPS	calcium dependent secretion activator	chr3:62398347-62875416	chr3:62645722|62662394
GSHG0031415_30	Other_BackSpliceJunction	7276	GSHG0031415	CADPS	calcium dependent secretion activator	chr3:62398347-62875416	chr3:62465367|62478416
GSHG0031415_32	Other_BackSpliceJunction	1039	GSHG0031415	CADPS	calcium dependent secretion activator	chr3:62398347-62875416	chr3:62438104|62499268
GSHG0031415_6	Other_BackSpliceJunction	3599	GSHG0031415	CADPS	calcium dependent secretion activator	chr3:62398347-62875416	chr3:62645722|62662394
GSHG0031415_7	Other_BackSpliceJunction	12501	GSHG0031415	CADPS	calcium dependent secretion activator	chr3:62398347-62875416	chr3:62549903|62592748
GSHG0031415_9	Other_BackSpliceJunction	5690	GSHG0031415	CADPS	calcium dependent secretion activator	chr3:62398347-62875416	chr3:62516059|62570938
GSHG0031425_3	Other_BackSpliceJunction	801	GSHG0031425	PRICKLE2	prickle planar cell polarity protein 2	chr3:64092236-64268173	chr3:64146830|64163129
GSHG0031425_6	Other_BackSpliceJunction	1014	GSHG0031425	PRICKLE2	prickle planar cell polarity protein 2	chr3:64092236-64268173	chr3:64146830|64153368
GSHG0031425_8	Other_BackSpliceJunction	74	GSHG0031425	PRICKLE2	prickle planar cell polarity protein 2	chr3:64092236-64268173	chr3:64146830|64147702
GSHG0031436_11	Other_BackSpliceJunction	1540	GSHG0031436	SUCLG2	succinate-CoA ligase GDP-forming subunit beta	chr3:67360460-67654615	chr3:67400731|67409034
GSHG0031436_2	Other_BackSpliceJunction	2829	GSHG0031436	SUCLG2	succinate-CoA ligase GDP-forming subunit beta	chr3:67360460-67654615	chr3:67495798|67529186
GSHG0031439_8	Other_BackSpliceJunction	578	GSHG0031439	EOGT	EGF domain specific O-linked N-acetylglucosamine transferase	chr3:68975215-69013684	chr3:68998011|69004482
GSHG0031446_10	Other_BackSpliceJunction	6214	GSHG0031446	FRMD4B	FERM domain containing 4B	chr3:69168782-69542582	chr3:69249226|69302435
GSHG0031446_4	Other_BackSpliceJunction	330	GSHG0031446	FRMD4B	FERM domain containing 4B	chr3:69168782-69542582	chr3:69302343|69313517
GSHG0031446_6	Other_BackSpliceJunction	479	GSHG0031446	FRMD4B	FERM domain containing 4B	chr3:69168782-69542582	chr3:69249226|69302435
GSHG0031446_7	Other_BackSpliceJunction	8435	GSHG0031446	FRMD4B	FERM domain containing 4B	chr3:69168782-69542582	chr3:69302343|69313517
GSHG0031451_17	Other_BackSpliceJunction	1199	GSHG0031451	FOXP1	forkhead box P1	chr3:70954708-71583978	chr3:71041328|71053773
GSHG0031451_19	Other_BackSpliceJunction	1042	GSHG0031451	FOXP1	forkhead box P1	chr3:70954708-71583978	chr3:71041328|71047095
GSHG0031451_21	Other_BackSpliceJunction	1556	GSHG0031451	FOXP1	forkhead box P1	chr3:70954708-71583978	chr3:71041328|71047095
GSHG0031467_12	Other_BackSpliceJunction	105	GSHG0031467	SHQ1	SHQ1, H/ACA ribonucleoprotein assembly factor	chr3:72749274-72848447	chr3:72792916|72844423
GSHG0031467_2	Other_BackSpliceJunction	688	GSHG0031467	SHQ1	SHQ1, H/ACA ribonucleoprotein assembly factor	chr3:72749274-72848447	chr3:72792916|72844423
GSHG0031467_3	Other_BackSpliceJunction	673	GSHG0031467	SHQ1	SHQ1, H/ACA ribonucleoprotein assembly factor	chr3:72749274-72848447	chr3:72841045|72842402
GSHG0031467_5	Other_BackSpliceJunction	468	GSHG0031467	SHQ1	SHQ1, H/ACA ribonucleoprotein assembly factor	chr3:72749274-72848447	chr3:72841045|72842402
GSHG0031467_6	Other_BackSpliceJunction	2244	GSHG0031467	SHQ1	SHQ1, H/ACA ribonucleoprotein assembly factor	chr3:72749274-72848447	chr3:72832369|72844423
GSHG0031468_1	Other_BackSpliceJunction	1182	GSHG0031468	---	---	chr3:72908446-72975236	chr3:72955098|72967719
GSHG0031468_4	Other_BackSpliceJunction	4458	GSHG0031468	---	---	chr3:72908446-72975236	chr3:72955098|72967719
GSHG0031469_1	Other_BackSpliceJunction	6405	GSHG0031469	PDZRN3	PDZ domain containing ring finger 3	chr3:73382431-73624941	chr3:73602354|73608684
GSHG0031469_10	Other_BackSpliceJunction	4689	GSHG0031469	PDZRN3	PDZ domain containing ring finger 3	chr3:73382431-73624941	chr3:73400922|73404395
GSHG0031469_3	Other_BackSpliceJunction	4596	GSHG0031469	PDZRN3	PDZ domain containing ring finger 3	chr3:73382431-73624941	chr3:73602354|73608684
GSHG0031488_3	Other_BackSpliceJunction	584	GSHG0031488	ZNF717	zinc finger protein 717	chr3:75709643-75785549	chr3:75741276|75741736
GSHG0031526_2	Other_BackSpliceJunction	261	GSHG0031526	DCBLD2	discoidin, CUB and LCCL domain containing 2	chr3:98795941-98901695	chr3:98881540|98881767
GSHG0031536_14	Other_BackSpliceJunction	7075	GSHG0031536	IMPG2	interphotoreceptor matrix proteoglycan 2	chr3:101222546-101320598	chr3:101232781|101232991
GSHG0031539_1	Other_BackSpliceJunction	2567	GSHG0031539	ZBTB11	zinc finger and BTB domain containing 11	chr3:101648889-101677136	chr3:101656104|101672213
GSHG0031539_10	Other_BackSpliceJunction	357	GSHG0031539	ZBTB11	zinc finger and BTB domain containing 11	chr3:101648889-101677136	chr3:101652496|101654821
GSHG0031539_3	Other_BackSpliceJunction	1441	GSHG0031539	ZBTB11	zinc finger and BTB domain containing 11	chr3:101648889-101677136	chr3:101671130|101672213
GSHG0031539_5	Other_BackSpliceJunction	3284	GSHG0031539	ZBTB11	zinc finger and BTB domain containing 11	chr3:101648889-101677136	chr3:101664538|101672213
GSHG0031545_16	Other_BackSpliceJunction	1947	GSHG0031545	CBLB	Cbl proto-oncogene B	chr3:105655461-105869422	chr3:105693494|105720250
GSHG0031545_18	Other_BackSpliceJunction	3686	GSHG0031545	CBLB	Cbl proto-oncogene B	chr3:105655461-105869422	chr3:105670233|105704173
GSHG0031545_21	Other_BackSpliceJunction	984	GSHG0031545	CBLB	Cbl proto-oncogene B	chr3:105655461-105869422	chr3:105670233|105685466
GSHG0031545_25	Other_BackSpliceJunction	1063	GSHG0031545	CBLB	Cbl proto-oncogene B	chr3:105655461-105869422	chr3:105678431|105704173
GSHG0031545_29	Other_BackSpliceJunction	3539	GSHG0031545	CBLB	Cbl proto-oncogene B	chr3:105655461-105869422	chr3:105670233|105685466
GSHG0031579_3	Other_BackSpliceJunction	1558	GSHG0031579	ATG3	autophagy related 3	chr3:112532510-112561962	chr3:112537735|112550262
GSHG0031579_7	Other_BackSpliceJunction	402	GSHG0031579	ATG3	autophagy related 3	chr3:112532510-112561962	chr3:112541803|112550262
GSHG0031579_9	Other_BackSpliceJunction	773	GSHG0031579	ATG3	autophagy related 3	chr3:112532510-112561962	chr3:112537735|112550262
GSHG0031587_15	Other_BackSpliceJunction	1015	GSHG0031587	CFAP44	cilia and flagella associated protein 44	chr3:113286930-113441514	chr3:113395750|113416627
GSHG0031587_7	Other_BackSpliceJunction	1821	GSHG0031587	CFAP44	cilia and flagella associated protein 44	chr3:113286930-113441514	chr3:113399906|113407041
GSHG0031589_4	Other_BackSpliceJunction	933	GSHG0031589	SPICE1	spindle and centriole associated protein 1	chr3:113442718-113515156	chr3:113488945|113499582
GSHG0031589_7	Other_BackSpliceJunction	1557	GSHG0031589	SPICE1	spindle and centriole associated protein 1	chr3:113442718-113515156	chr3:113493206|113506605
GSHG0031622_6	Other_BackSpliceJunction	6230	GSHG0031622	IGSF11	immunoglobulin superfamily member 11	chr3:118900557-119146068	chr3:118926101|118930275
GSHG0031622_9	Other_BackSpliceJunction	4064	GSHG0031622	IGSF11	immunoglobulin superfamily member 11	chr3:118900557-119146068	chr3:118926101|118930275
GSHG0031631_10	Other_BackSpliceJunction	876	GSHG0031631	GSK3B	glycogen synthase kinase 3 beta	chr3:119821321-120094447	chr3:119863419|119876508
GSHG0031631_4	Other_BackSpliceJunction	966	GSHG0031631	GSK3B	glycogen synthase kinase 3 beta	chr3:119821321-120094447	chr3:119905755|119916174
GSHG0031631_6	Other_BackSpliceJunction	4624	GSHG0031631	GSK3B	glycogen synthase kinase 3 beta	chr3:119821321-120094447	chr3:119863419|119905852
GSHG0031631_7	Other_BackSpliceJunction	14235	GSHG0031631	GSK3B	glycogen synthase kinase 3 beta	chr3:119821321-120094447	chr3:119863419|119876508
GSHG0031635_3	Other_BackSpliceJunction	16417	GSHG0031635	GPR156	G protein-coupled receptor 156	chr3:120161209-120285222	chr3:120192939|120193424
GSHG0031635_5	Other_BackSpliceJunction	1669	GSHG0031635	GPR156	G protein-coupled receptor 156	chr3:120161209-120285222	chr3:120192939|120193424
GSHG0031645_14	Other_BackSpliceJunction	150	GSHG0031645	POLQ	DNA polymerase theta	chr3:121431427-121546641	chr3:121498477|121498670
GSHG0031645_21	Other_BackSpliceJunction	2459	GSHG0031645	POLQ	DNA polymerase theta	chr3:121431427-121546641	chr3:121439992|121473487
GSHG0031645_23	Other_BackSpliceJunction	753	GSHG0031645	POLQ	DNA polymerase theta	chr3:121431427-121546641	chr3:121449315|121468431
GSHG0031645_27	Other_BackSpliceJunction	3440	GSHG0031645	POLQ	DNA polymerase theta	chr3:121431427-121546641	chr3:121449315|121468431
GSHG0031647_1	Other_BackSpliceJunction	2313	GSHG0031647	GOLGB1	golgin B1	chr3:121642304-121749755	chr3:121714861|121730973
GSHG0031647_10	Other_BackSpliceJunction	324	GSHG0031647	GOLGB1	golgin B1	chr3:121642304-121749755	chr3:121714861|121730973
GSHG0031648_12	Other_BackSpliceJunction	4132	GSHG0031648	IQCB1	IQ motif containing B1	chr3:121769761-121835079	chr3:121772557|121781874
GSHG0031648_14	Other_BackSpliceJunction	364	GSHG0031648	IQCB1	IQ motif containing B1	chr3:121769761-121835079	chr3:121772557|121781874
GSHG0031652_13	Other_BackSpliceJunction	1796	GSHG0031652	KPNA1	karyopherin subunit alpha 1	chr3:122421902-122514939	chr3:122442038|122467429
GSHG0031652_2	Other_BackSpliceJunction	261	GSHG0031652	KPNA1	karyopherin subunit alpha 1	chr3:122421902-122514939	chr3:122442038|122467429
GSHG0031653_1	Other_BackSpliceJunction	8213	GSHG0031653	HSPBAP1	HSPB1 associated protein 1	chr3:122739997-122793831	chr3:122752591|122777906
GSHG0031653_4	Other_BackSpliceJunction	308	GSHG0031653	HSPBAP1	HSPB1 associated protein 1	chr3:122739997-122793831	chr3:122759224|122777906
GSHG0031653_7	Other_BackSpliceJunction	15	GSHG0031653	HSPBAP1	HSPB1 associated protein 1	chr3:122739997-122793831	chr3:122752591|122777906
GSHG0031661_10	Other_BackSpliceJunction	2057	GSHG0031661	CCDC14	coiled-coil domain containing 14	chr3:123913453-123961378	chr3:123933673|123949132
GSHG0031672_5	Other_BackSpliceJunction	513	GSHG0031672	ZNF148	zinc finger protein 148	chr3:125225669-125375354	chr3:125313308|125323444
GSHG0031672_6	Other_BackSpliceJunction	653	GSHG0031672	ZNF148	zinc finger protein 148	chr3:125225669-125375354	chr3:125313308|125315053
GSHG0031672_9	Other_BackSpliceJunction	6	GSHG0031672	ZNF148	zinc finger protein 148	chr3:125225669-125375354	chr3:125277726|125279247
GSHG0031676_13	Other_BackSpliceJunction	1873	GSHG0031676	SNX4	sorting nexin 4	chr3:125446650-125520202	chr3:125451305|125460860
GSHG0031676_9	Other_BackSpliceJunction	6	GSHG0031676	SNX4	sorting nexin 4	chr3:125446650-125520202	chr3:125451305|125460860
GSHG0031677_1	Other_BackSpliceJunction	602	GSHG0031677	OSBPL11	oxysterol binding protein like 11	chr3:125528858-125595497	chr3:125578960|125582978
GSHG0031677_4	Other_BackSpliceJunction	179	GSHG0031677	OSBPL11	oxysterol binding protein like 11	chr3:125528858-125595497	chr3:125578960|125582978
GSHG0031688_8	Other_BackSpliceJunction	3634	GSHG0031688	ZXDC	ZXD family zinc finger C	chr3:126437601-126475919	chr3:126459653|126472305
GSHG0031694_1	Other_BackSpliceJunction	3345	GSHG0031694	TXNRD3	thioredoxin reductase 3	chr3:126571780-126655124	chr3:126607651|126647296
GSHG0031694_10	Other_BackSpliceJunction	2441	GSHG0031694	TXNRD3	thioredoxin reductase 3	chr3:126571780-126655124	chr3:126629379|126647296
GSHG0031694_12	Other_BackSpliceJunction	1426	GSHG0031694	TXNRD3	thioredoxin reductase 3	chr3:126571780-126655124	chr3:126621742|126647296
GSHG0031694_16	Other_BackSpliceJunction	10973	GSHG0031694	TXNRD3	thioredoxin reductase 3	chr3:126571780-126655124	chr3:126607651|126647296
GSHG0031694_6	Other_BackSpliceJunction	1150	GSHG0031694	TXNRD3	thioredoxin reductase 3	chr3:126571780-126655124	chr3:126642032|126647296
GSHG0031710_4	Other_BackSpliceJunction	485	GSHG0031710	RPN1	ribophorin I	chr3:128619969-128681075	chr3:128637799|128644983
GSHG0031710_6	Other_BackSpliceJunction	2171	GSHG0031710	RPN1	ribophorin I	chr3:128619969-128681075	chr3:128631948|128632157
GSHG0031710_7	Other_BackSpliceJunction	453	GSHG0031710	RPN1	ribophorin I	chr3:128619969-128681075	chr3:128631948|128632157
GSHG0031737_2	Other_BackSpliceJunction	1782	GSHG0031737	TMCC1	transmembrane and coiled-coil domain family 1	chr3:129647792-130054906	chr3:129827803|129880559
GSHG0031737_3	Other_BackSpliceJunction	860	GSHG0031737	TMCC1	transmembrane and coiled-coil domain family 1	chr3:129647792-130054906	chr3:129880309|129880559
GSHG0031737_4	Other_BackSpliceJunction	907	GSHG0031737	TMCC1	transmembrane and coiled-coil domain family 1	chr3:129647792-130054906	chr3:129827803|129832826
GSHG0031737_6	Other_BackSpliceJunction	1010	GSHG0031737	TMCC1	transmembrane and coiled-coil domain family 1	chr3:129647792-130054906	chr3:129827803|129832826
GSHG0031762_10	Other_BackSpliceJunction	19	GSHG0031762	MRPL3	mitochondrial ribosomal protein L3	chr3:131462212-131502985	chr3:131468091|131471279
GSHG0031762_7	Other_BackSpliceJunction	1506	GSHG0031762	MRPL3	mitochondrial ribosomal protein L3	chr3:131462212-131502985	chr3:131468091|131471279
GSHG0031766_1	Other_BackSpliceJunction	11	GSHG0031766	ACAD11	acyl-CoA dehydrogenase family member 11	chr3:132558141-132660092	chr3:132639492|132644896
GSHG0031766_13	Other_BackSpliceJunction	1027	GSHG0031766	ACAD11	acyl-CoA dehydrogenase family member 11	chr3:132558141-132660092	chr3:132603229|132631479
GSHG0031771_16	Other_BackSpliceJunction	1555	GSHG0031771	TOPBP1	DNA topoisomerase II binding protein 1	chr3:133600255-133661941	chr3:133623091|133624175
GSHG0031771_23	Other_BackSpliceJunction	1110	GSHG0031771	TOPBP1	DNA topoisomerase II binding protein 1	chr3:133600255-133661941	chr3:133616814|133620347
GSHG0031778_10	Other_BackSpliceJunction	117	GSHG0031778	RYK	receptor like tyrosine kinase	chr3:134157133-134250859	chr3:134183002|134195182
GSHG0031778_2	Other_BackSpliceJunction	4427	GSHG0031778	RYK	receptor like tyrosine kinase	chr3:134157133-134250859	chr3:134207472|134211607
GSHG0031778_5	Other_BackSpliceJunction	481	GSHG0031778	RYK	receptor like tyrosine kinase	chr3:134157133-134250859	chr3:134207472|134211607
GSHG0031788_10	Other_BackSpliceJunction	3696	GSHG0031788	STAG1	stromal antigen 1	chr3:136336235-136752378	chr3:136398749|136502779
GSHG0031788_15	Other_BackSpliceJunction	1280	GSHG0031788	STAG1	stromal antigen 1	chr3:136336235-136752378	chr3:136472413|136502779
GSHG0031788_16	Other_BackSpliceJunction	449	GSHG0031788	STAG1	stromal antigen 1	chr3:136336235-136752378	chr3:136464881|136502779
GSHG0031788_18	Other_BackSpliceJunction	583	GSHG0031788	STAG1	stromal antigen 1	chr3:136336235-136752378	chr3:136443287|136502779
GSHG0031788_19	Other_BackSpliceJunction	3063	GSHG0031788	STAG1	stromal antigen 1	chr3:136336235-136752378	chr3:136398749|136423044
GSHG0031788_24	Other_BackSpliceJunction	2563	GSHG0031788	STAG1	stromal antigen 1	chr3:136336235-136752378	chr3:136417885|136502779
GSHG0031788_25	Other_BackSpliceJunction	887	GSHG0031788	STAG1	stromal antigen 1	chr3:136336235-136752378	chr3:136398749|136423044
GSHG0031788_6	Other_BackSpliceJunction	549	GSHG0031788	STAG1	stromal antigen 1	chr3:136336235-136752378	chr3:136518248|136568861
GSHG0031797_13	Other_BackSpliceJunction	465	GSHG0031797	DZIP1L	DAZ interacting zinc finger protein 1 like	chr3:138061990-138115609	chr3:138077499|138084253
GSHG0031797_9	Other_BackSpliceJunction	2013	GSHG0031797	DZIP1L	DAZ interacting zinc finger protein 1 like	chr3:138061990-138115609	chr3:138077499|138084253
GSHG0031802_12	Other_BackSpliceJunction	3181	GSHG0031802	CEP70	centrosomal protein 70	chr3:138494344-138594356	chr3:138525490|138537347
GSHG0031802_2	Other_BackSpliceJunction	447	GSHG0031802	CEP70	centrosomal protein 70	chr3:138494344-138594356	chr3:138570318|138572932
GSHG0031802_6	Other_BackSpliceJunction	2849	GSHG0031802	CEP70	centrosomal protein 70	chr3:138494344-138594356	chr3:138525490|138537347
GSHG0031805_12	Other_BackSpliceJunction	127	GSHG0031805	PIK3CB	phosphatidylinositol-4,5-bisphosphate 3-kinase catalytic subunit beta	chr3:138652698-138834928	chr3:138688875|138699095
GSHG0031805_16	Other_BackSpliceJunction	592	GSHG0031805	PIK3CB	phosphatidylinositol-4,5-bisphosphate 3-kinase catalytic subunit beta	chr3:138652698-138834928	chr3:138663906|138684803
GSHG0031805_19	Other_BackSpliceJunction	14	GSHG0031805	PIK3CB	phosphatidylinositol-4,5-bisphosphate 3-kinase catalytic subunit beta	chr3:138652698-138834928	chr3:138681967|138684803
GSHG0031805_2	Other_BackSpliceJunction	2579	GSHG0031805	PIK3CB	phosphatidylinositol-4,5-bisphosphate 3-kinase catalytic subunit beta	chr3:138652698-138834928	chr3:138733361|138759359
GSHG0031805_21	Other_BackSpliceJunction	3795	GSHG0031805	PIK3CB	phosphatidylinositol-4,5-bisphosphate 3-kinase catalytic subunit beta	chr3:138652698-138834928	chr3:138663906|138684803
GSHG0031805_8	Other_BackSpliceJunction	623	GSHG0031805	PIK3CB	phosphatidylinositol-4,5-bisphosphate 3-kinase catalytic subunit beta	chr3:138652698-138834928	chr3:138733361|138759359
GSHG0031812_13	Other_BackSpliceJunction	125	GSHG0031812	COPB2	COPI coat complex subunit beta 2	chr3:139357406-139389680	chr3:139358744|139367145
GSHG0031812_20	Other_BackSpliceJunction	46	GSHG0031812	COPB2	COPI coat complex subunit beta 2	chr3:139357406-139389680	chr3:139358744|139367145
GSHG0031826_11	Other_BackSpliceJunction	1555	GSHG0031826	TFDP2	transcription factor Dp-2	chr3:141944428-142149544	chr3:141970073|141978682
GSHG0031826_14	Other_BackSpliceJunction	3137	GSHG0031826	TFDP2	transcription factor Dp-2	chr3:141944428-142149544	chr3:141970073|141978682
GSHG0031826_4	Other_BackSpliceJunction	1560	GSHG0031826	TFDP2	transcription factor Dp-2	chr3:141944428-142149544	chr3:142054115|142101841
GSHG0031830_1	Other_BackSpliceJunction	2503	GSHG0031830	XRN1	5'-3' exoribonuclease 1	chr3:142306610-142448062	chr3:142432661|142432893
GSHG0031830_18	Other_BackSpliceJunction	2106	GSHG0031830	XRN1	5'-3' exoribonuclease 1	chr3:142306610-142448062	chr3:142403674|142423642
GSHG0031830_2	Other_BackSpliceJunction	495	GSHG0031830	XRN1	5'-3' exoribonuclease 1	chr3:142306610-142448062	chr3:142425222|142426841
GSHG0031830_20	Other_BackSpliceJunction	5579	GSHG0031830	XRN1	5'-3' exoribonuclease 1	chr3:142306610-142448062	chr3:142397329|142405076
GSHG0031830_23	Other_BackSpliceJunction	625	GSHG0031830	XRN1	5'-3' exoribonuclease 1	chr3:142306610-142448062	chr3:142347234|142376594
GSHG0031830_33	Other_BackSpliceJunction	3768	GSHG0031830	XRN1	5'-3' exoribonuclease 1	chr3:142306610-142448062	chr3:142347234|142376594
GSHG0031830_5	Other_BackSpliceJunction	409	GSHG0031830	XRN1	5'-3' exoribonuclease 1	chr3:142306610-142448062	chr3:142403674|142423642
GSHG0031832_22	Other_BackSpliceJunction	8	GSHG0031832	ATR	ATR serine/threonine kinase	chr3:142449235-142578809	chr3:142519669|142522841
GSHG0031832_24	Other_BackSpliceJunction	2305	GSHG0031832	ATR	ATR serine/threonine kinase	chr3:142449235-142578809	chr3:142519669|142522841
GSHG0031832_27	Other_BackSpliceJunction	22	GSHG0031832	ATR	ATR serine/threonine kinase	chr3:142449235-142578809	chr3:142512260|142556139
GSHG0031832_36	Other_BackSpliceJunction	4065	GSHG0031832	ATR	ATR serine/threonine kinase	chr3:142449235-142578809	chr3:142465097|142470183
GSHG0031843_7	Other_BackSpliceJunction	4950	GSHG0031843	PLOD2	procollagen-lysine,2-oxoglutarate 5-dioxygenase 2	chr3:146069440-146161184	chr3:146102755|146124229
GSHG0031845_5	Other_BackSpliceJunction	865	GSHG0031845	PLSCR4	phospholipid scramblase 4	chr3:146192335-146251179	chr3:146220815|146222092
GSHG0031852_10	Other_BackSpliceJunction	977	GSHG0031852	HLTF	helicase like transcription factor	chr3:149030063-149086554	chr3:149059718|149060858
GSHG0031852_13	Other_BackSpliceJunction	2582	GSHG0031852	HLTF	helicase like transcription factor	chr3:149030063-149086554	chr3:149059718|149060858
GSHG0031852_14	Other_BackSpliceJunction	602	GSHG0031852	HLTF	helicase like transcription factor	chr3:149030063-149086554	chr3:149055303|149076047
GSHG0031852_2	Other_BackSpliceJunction	2808	GSHG0031852	HLTF	helicase like transcription factor	chr3:149030063-149086554	chr3:149055303|149076047
GSHG0031852_7	Other_BackSpliceJunction	822	GSHG0031852	HLTF	helicase like transcription factor	chr3:149030063-149086554	chr3:149063431|149068335
GSHG0031852_8	Other_BackSpliceJunction	199	GSHG0031852	HLTF	helicase like transcription factor	chr3:149030063-149086554	chr3:149063431|149064866
GSHG0031892_11	Other_BackSpliceJunction	10832	GSHG0031892	PLCH1	phospholipase C eta 1	chr3:155375580-155745071	chr3:155549787|155568324
GSHG0031892_7	Other_BackSpliceJunction	6804	GSHG0031892	PLCH1	phospholipase C eta 1	chr3:155375580-155745071	chr3:155549787|155568324
GSHG0031896_1	Other_BackSpliceJunction	379	GSHG0031896	SLC33A1	solute carrier family 33 member 1	chr3:155821024-155854429	chr3:155828182|155842619
GSHG0031896_2	Other_BackSpliceJunction	2238	GSHG0031896	SLC33A1	solute carrier family 33 member 1	chr3:155821024-155854429	chr3:155829688|155834041
GSHG0031896_4	Other_BackSpliceJunction	720	GSHG0031896	SLC33A1	solute carrier family 33 member 1	chr3:155821024-155854429	chr3:155833468|155842619
GSHG0031896_6	Other_BackSpliceJunction	142	GSHG0031896	SLC33A1	solute carrier family 33 member 1	chr3:155821024-155854429	chr3:155828182|155842619
GSHG0031916_17	Other_BackSpliceJunction	1021	GSHG0031916	IFT80 // TRIM59 // TRIM59-IFT80	intraflagellar transport 80 // tripartite motif containing 59 // TRIM59-IFT80 protein	chr3:160227455-160449838	chr3:160366043|160384646
GSHG0031916_19	Other_BackSpliceJunction	6894	GSHG0031916	IFT80 // TRIM59 // TRIM59-IFT80	intraflagellar transport 80 // tripartite motif containing 59 // TRIM59-IFT80 protein	chr3:160227455-160449838	chr3:160300883|160319939
GSHG0031916_23	Other_BackSpliceJunction	1637	GSHG0031916	IFT80 // TRIM59 // TRIM59-IFT80	intraflagellar transport 80 // tripartite motif containing 59 // TRIM59-IFT80 protein	chr3:160227455-160449838	chr3:160300883|160319939
GSHG0031916_29	Other_BackSpliceJunction	5352	GSHG0031916	IFT80 // TRIM59 // TRIM59-IFT80	intraflagellar transport 80 // tripartite motif containing 59 // TRIM59-IFT80 protein	chr3:160227455-160449838	chr3:160277306|160280814
GSHG0031937_4	Other_BackSpliceJunction	2626	GSHG0031937	PDCD10	programmed cell death 10	chr3:167683298-167734892	chr3:167695596|167704895
GSHG0031937_7	Other_BackSpliceJunction	1428	GSHG0031937	PDCD10	programmed cell death 10	chr3:167683298-167734892	chr3:167695596|167704895
GSHG0031938_1	Other_BackSpliceJunction	7435	GSHG0031938	GOLIM4	golgi integral membrane protein 4	chr3:168008700-168095924	chr3:168024526|168048365
GSHG0031938_14	Other_BackSpliceJunction	2180	GSHG0031938	GOLIM4	golgi integral membrane protein 4	chr3:168008700-168095924	chr3:168024526|168032852
GSHG0031938_9	Other_BackSpliceJunction	1991	GSHG0031938	GOLIM4	golgi integral membrane protein 4	chr3:168008700-168095924	chr3:168032520|168048365
GSHG0031949_1	Other_BackSpliceJunction	1194	GSHG0031949	PHC3	polyhomeotic homolog 3	chr3:170087584-170181749	chr3:170122591|170178938
GSHG0031949_5	Other_BackSpliceJunction	852	GSHG0031949	PHC3	polyhomeotic homolog 3	chr3:170087584-170181749	chr3:170113360|170145521
GSHG0031949_9	Other_BackSpliceJunction	2008	GSHG0031949	PHC3	polyhomeotic homolog 3	chr3:170087584-170181749	chr3:170122591|170129552
GSHG0031969_1	Other_BackSpliceJunction	2372	GSHG0031969	NCEH1	neutral cholesterol ester hydrolase 1	chr3:172630249-172711224	chr3:172645623|172648114
GSHG0031969_3	Other_BackSpliceJunction	2999	GSHG0031969	NCEH1	neutral cholesterol ester hydrolase 1	chr3:172630249-172711224	chr3:172645623|172648114
GSHG0031981_2	Other_BackSpliceJunction	5574	GSHG0031981	TBL1XR1	TBL1X receptor 1	chr3:177019344-177197482	chr3:177064920|177098541
GSHG0031981_5	Other_BackSpliceJunction	4547	GSHG0031981	TBL1XR1	TBL1X receptor 1	chr3:177019344-177197482	chr3:177049997|177065022
GSHG0031981_6	Other_BackSpliceJunction	5986	GSHG0031981	TBL1XR1	TBL1X receptor 1	chr3:177019344-177197482	chr3:177064920|177098541
GSHG0031990_2	Other_BackSpliceJunction	1362	GSHG0031990	GNB4	G protein subunit beta 4	chr3:179396088-179451583	chr3:179413412|179426242
GSHG0031990_3	Other_BackSpliceJunction	1535	GSHG0031990	GNB4	G protein subunit beta 4	chr3:179396088-179451583	chr3:179413412|179420927
GSHG0031990_9	Other_BackSpliceJunction	206	GSHG0031990	GNB4	G protein subunit beta 4	chr3:179396088-179451583	chr3:179413412|179419505
GSHG0031991_3	Other_BackSpliceJunction	395	GSHG0031991	MRPL47	mitochondrial ribosomal protein L47	chr3:179562957-179604646	chr3:179592644|179598771
GSHG0032006_2	Other_BackSpliceJunction	5822	GSHG0032006	DCUN1D1	defective in cullin neddylation 1 domain containing 1	chr3:182938074-182985918	chr3:182947238|182965753
GSHG0032006_7	Other_BackSpliceJunction	660	GSHG0032006	DCUN1D1	defective in cullin neddylation 1 domain containing 1	chr3:182938074-182985918	chr3:182947238|182965753
GSHG0032008_3	Other_BackSpliceJunction	676	GSHG0032008	MCCC1	methylcrotonyl-CoA carboxylase subunit 1	chr3:183015218-183116075	chr3:183086693|183094605
GSHG0032008_4	Other_BackSpliceJunction	1116	GSHG0032008	MCCC1	methylcrotonyl-CoA carboxylase subunit 1	chr3:183015218-183116075	chr3:183070999|183092545
GSHG0032008_6	Other_BackSpliceJunction	1039	GSHG0032008	MCCC1	methylcrotonyl-CoA carboxylase subunit 1	chr3:183015218-183116075	chr3:183086693|183092545
GSHG0032008_9	Other_BackSpliceJunction	251	GSHG0032008	MCCC1	methylcrotonyl-CoA carboxylase subunit 1	chr3:183015218-183116075	chr3:183070999|183071357
GSHG0032010_28	Other_BackSpliceJunction	2111	GSHG0032010	MCF2L2	MCF.2 cell line derived transforming sequence-like 2	chr3:183177171-183428619	chr3:183205876|183207823
GSHG0032010_31	Other_BackSpliceJunction	2648	GSHG0032010	MCF2L2	MCF.2 cell line derived transforming sequence-like 2	chr3:183177171-183428619	chr3:183205876|183207823
GSHG0032016_1	Other_BackSpliceJunction	875	GSHG0032016	PARL	presenilin associated rhomboid like	chr3:183829271-183884897	chr3:183840570|183868060
GSHG0032016_3	Other_BackSpliceJunction	1305	GSHG0032016	PARL	presenilin associated rhomboid like	chr3:183829271-183884897	chr3:183866625|183868060
GSHG0032016_4	Other_BackSpliceJunction	2164	GSHG0032016	PARL	presenilin associated rhomboid like	chr3:183829271-183884897	chr3:183840570|183844326
GSHG0032016_7	Other_BackSpliceJunction	830	GSHG0032016	PARL	presenilin associated rhomboid like	chr3:183829271-183884897	chr3:183840570|183844326
GSHG0032017_12	Other_BackSpliceJunction	692	GSHG0032017	ABCC5	ATP binding cassette subfamily C member 5	chr3:183919931-184036970	chr3:183977517|183978651
GSHG0032017_14	Other_BackSpliceJunction	1254	GSHG0032017	ABCC5	ATP binding cassette subfamily C member 5	chr3:183919931-184036970	chr3:183977517|183978651
GSHG0032040_6	Other_BackSpliceJunction	339	GSHG0032040	IGF2BP2	insulin like growth factor 2 mRNA binding protein 2	chr3:185643130-185825042	chr3:185687057|185689627
GSHG0032040_8	Other_BackSpliceJunction	660	GSHG0032040	IGF2BP2	insulin like growth factor 2 mRNA binding protein 2	chr3:185643130-185825042	chr3:185687057|185689627
GSHG0032044_5	Other_BackSpliceJunction	5	GSHG0032044	TRA2B	transformer 2 beta homolog	chr3:185914558-185938120	chr3:185921104|185923984
GSHG0032044_8	Other_BackSpliceJunction	1379	GSHG0032044	TRA2B	transformer 2 beta homolog	chr3:185914558-185938120	chr3:185921104|185922126
GSHG0032093_11	Other_BackSpliceJunction	1596	GSHG0032093	TMEM44	transmembrane protein 44	chr3:194587678-194633689	chr3:194604287|194611020
GSHG0032093_13	Other_BackSpliceJunction	1673	GSHG0032093	TMEM44	transmembrane protein 44	chr3:194587678-194633689	chr3:194604287|194611020
GSHG0032099_11	Other_BackSpliceJunction	3003	GSHG0032099	ATP13A3	ATPase 13A3	chr3:194402674-194487002	chr3:194433772|194450276
GSHG0032099_22	Other_BackSpliceJunction	834	GSHG0032099	ATP13A3	ATPase 13A3	chr3:194402674-194487002	chr3:194433772|194450276
GSHG0032099_3	Other_BackSpliceJunction	3744	GSHG0032099	ATP13A3	ATPase 13A3	chr3:194402674-194487002	chr3:194447852|194462236
GSHG0032099_7	Other_BackSpliceJunction	1116	GSHG0032099	ATP13A3	ATPase 13A3	chr3:194402674-194487002	chr3:194459471|194462236
GSHG0032107_1	Other_BackSpliceJunction	4103	GSHG0032107	ACAP2	ArfGAP with coiled-coil, ankyrin repeat and PH domains 2	chr3:195274745-195443043	chr3:195381009|195392147
GSHG0032107_10	Other_BackSpliceJunction	707	GSHG0032107	ACAP2	ArfGAP with coiled-coil, ankyrin repeat and PH domains 2	chr3:195274745-195443043	chr3:195306511|195308837
GSHG0032107_13	Other_BackSpliceJunction	27	GSHG0032107	ACAP2	ArfGAP with coiled-coil, ankyrin repeat and PH domains 2	chr3:195274745-195443043	chr3:195295708|195302174
GSHG0032107_4	Other_BackSpliceJunction	1773	GSHG0032107	ACAP2	ArfGAP with coiled-coil, ankyrin repeat and PH domains 2	chr3:195274745-195443043	chr3:195326885|195345317
GSHG0032107_9	Other_BackSpliceJunction	3066	GSHG0032107	ACAP2	ArfGAP with coiled-coil, ankyrin repeat and PH domains 2	chr3:195274745-195443043	chr3:195326885|195345317
GSHG0032116_1	Other_BackSpliceJunction	629	GSHG0032116	TFRC	transferrin receptor	chr3:196049283-196082114	chr3:196053418|196077122
GSHG0032116_18	Other_BackSpliceJunction	290	GSHG0032116	TFRC	transferrin receptor	chr3:196049283-196082114	chr3:196053418|196077122
GSHG0032116_2	Other_BackSpliceJunction	611	GSHG0032116	TFRC	transferrin receptor	chr3:196049283-196082114	chr3:196073930|196075360
GSHG0032116_3	Other_BackSpliceJunction	93	GSHG0032116	TFRC	transferrin receptor	chr3:196049283-196082114	chr3:196075159|196077122
GSHG0032116_4	Other_BackSpliceJunction	621	GSHG0032116	TFRC	transferrin receptor	chr3:196049283-196082114	chr3:196073930|196075360
GSHG0032116_9	Other_BackSpliceJunction	1053	GSHG0032116	TFRC	transferrin receptor	chr3:196049283-196082114	chr3:196067518|196077122
GSHG0032118_3	Other_BackSpliceJunction	2278	GSHG0032118	PCYT1A	phosphate cytidylyltransferase 1A, choline	chr3:196234368-196287752	chr3:196270415|196283538
GSHG0032121_1	Other_BackSpliceJunction	29	GSHG0032121	UBXN7	UBX domain protein 7	chr3:196347662-196432430	chr3:196391813|196407393
GSHG0032121_10	Other_BackSpliceJunction	340	GSHG0032121	UBXN7	UBX domain protein 7	chr3:196347662-196432430	chr3:196362294|196362687
GSHG0032121_11	Other_BackSpliceJunction	1926	GSHG0032121	UBXN7	UBX domain protein 7	chr3:196347662-196432430	chr3:196361844|196362687
GSHG0032121_4	Other_BackSpliceJunction	666	GSHG0032121	UBXN7	UBX domain protein 7	chr3:196347662-196432430	chr3:196391813|196393619
GSHG0032121_7	Other_BackSpliceJunction	1017	GSHG0032121	UBXN7	UBX domain protein 7	chr3:196347662-196432430	chr3:196371896|196403019
GSHG0032121_9	Other_BackSpliceJunction	1233	GSHG0032121	UBXN7	UBX domain protein 7	chr3:196347662-196432430	chr3:196361844|196362687
GSHG0032123_1	Other_BackSpliceJunction	637	GSHG0032123	RNF168	ring finger protein 168	chr3:196468808-196503768	chr3:196475231|196488683
GSHG0032123_3	Other_BackSpliceJunction	1897	GSHG0032123	RNF168	ring finger protein 168	chr3:196468808-196503768	chr3:196487399|196488683
GSHG0032123_4	Other_BackSpliceJunction	2318	GSHG0032123	RNF168	ring finger protein 168	chr3:196468808-196503768	chr3:196483770|196488683
GSHG0032123_5	Other_BackSpliceJunction	1384	GSHG0032123	RNF168	ring finger protein 168	chr3:196468808-196503768	chr3:196475231|196488683
GSHG0032132_10	Other_BackSpliceJunction	412	GSHG0032132	MELTF	melanotransferrin	chr3:197001740-197029817	chr3:197015365|197016369
GSHG0032132_7	Other_BackSpliceJunction	585	GSHG0032132	MELTF	melanotransferrin	chr3:197001740-197029817	chr3:197015365|197017290
GSHG0032134_10	Other_BackSpliceJunction	427	GSHG0032134	DLG1	discs large MAGUK scaffold protein 1	chr3:197042560-197299321	chr3:197104903|197149796
GSHG0032134_11	Other_BackSpliceJunction	4362	GSHG0032134	DLG1	discs large MAGUK scaffold protein 1	chr3:197042560-197299321	chr3:197115927|197142768
GSHG0032134_15	Other_BackSpliceJunction	2048	GSHG0032134	DLG1	discs large MAGUK scaffold protein 1	chr3:197042560-197299321	chr3:197136542|197142768
GSHG0032134_18	Other_BackSpliceJunction	544	GSHG0032134	DLG1	discs large MAGUK scaffold protein 1	chr3:197042560-197299321	chr3:197115927|197119530
GSHG0032134_21	Other_BackSpliceJunction	2701	GSHG0032134	DLG1	discs large MAGUK scaffold protein 1	chr3:197042560-197299321	chr3:197085580|197116083
GSHG0032134_25	Other_BackSpliceJunction	496	GSHG0032134	DLG1	discs large MAGUK scaffold protein 1	chr3:197042560-197299321	chr3:197075837|197119530
GSHG0032134_27	Other_BackSpliceJunction	1628	GSHG0032134	DLG1	discs large MAGUK scaffold protein 1	chr3:197042560-197299321	chr3:197051577|197066754
GSHG0032134_30	Other_BackSpliceJunction	3192	GSHG0032134	DLG1	discs large MAGUK scaffold protein 1	chr3:197042560-197299321	chr3:197051577|197059998
GSHG0032134_32	Other_BackSpliceJunction	1202	GSHG0032134	DLG1	discs large MAGUK scaffold protein 1	chr3:197042560-197299321	chr3:197051577|197059998
GSHG0032134_6	Other_BackSpliceJunction	515	GSHG0032134	DLG1	discs large MAGUK scaffold protein 1	chr3:197042560-197299321	chr3:197282679|197282845
GSHG0032134_7	Other_BackSpliceJunction	3929	GSHG0032134	DLG1	discs large MAGUK scaffold protein 1	chr3:197042560-197299321	chr3:197282679|197282845
GSHG0032137_1	Other_BackSpliceJunction	1137	GSHG0032137	SDHAP4	SDHA pseudogene 4	chr3:197593115-197627905	chr3:197613225|197624197
GSHG0032137_9	Other_BackSpliceJunction	83	GSHG0032137	SDHAP4	SDHA pseudogene 4	chr3:197593115-197627905	chr3:197613225|197624197
GSHG0032156_10	Other_BackSpliceJunction	4	GSHG0032156	TAMM41	TAM41 mitochondrial translocator assembly and maintenance homolog	chr3:11790442-11846892	chr3:11809517|11810897
GSHG0032156_14	Other_BackSpliceJunction	4433	GSHG0032156	TAMM41	TAM41 mitochondrial translocator assembly and maintenance homolog	chr3:11790442-11846892	chr3:11807833|11809682
GSHG0032156_3	Other_BackSpliceJunction	3079	GSHG0032156	TAMM41	TAM41 mitochondrial translocator assembly and maintenance homolog	chr3:11790442-11846892	chr3:11826718|11839314
GSHG0032156_5	Other_BackSpliceJunction	708	GSHG0032156	TAMM41	TAM41 mitochondrial translocator assembly and maintenance homolog	chr3:11790442-11846892	chr3:11833003|11839314
GSHG0032156_8	Other_BackSpliceJunction	165	GSHG0032156	TAMM41	TAM41 mitochondrial translocator assembly and maintenance homolog	chr3:11790442-11846892	chr3:11826718|11839314
GSHG0032157_10	Other_BackSpliceJunction	1348	GSHG0032157	ARHGEF26	Rho guanine nucleotide exchange factor 26	chr3:154121003-154257827	chr3:154217869|154240579
GSHG0032157_13	Other_BackSpliceJunction	9460	GSHG0032157	ARHGEF26	Rho guanine nucleotide exchange factor 26	chr3:154121003-154257827	chr3:154217869|154240579
GSHG0032181_18	Other_BackSpliceJunction	18	GSHG0032181	MIR570HG // SDHAP2	MIR570 host gene // SDHA pseudogene 2	chr3:195658039-195711875	chr3:195708134|195708841
GSHG0032200_1	Other_BackSpliceJunction	2694	GSHG0032200	ZNF141	zinc finger protein 141	chr4:337814-384868	chr4:343782|344430
GSHG0032200_3	Other_BackSpliceJunction	2610	GSHG0032200	ZNF141	zinc finger protein 141	chr4:337814-384868	chr4:343782|344430
GSHG0032209_1	Other_BackSpliceJunction	3370	GSHG0032209	PCGF3	polycomb group ring finger 3	chr4:705778-770089	chr4:730630|744688
GSHG0032209_9	Other_BackSpliceJunction	3194	GSHG0032209	PCGF3	polycomb group ring finger 3	chr4:705778-770089	chr4:730630|744688
GSHG0032225_7	Other_BackSpliceJunction	6608	GSHG0032225	UVSSA	UV stimulated scaffold protein A	chr4:1347208-1388049	chr4:1349524|1355245
GSHG0032229_10	Other_BackSpliceJunction	2538	GSHG0032229	NSD2	nuclear receptor binding SET domain protein 2	chr4:1871309-1982203	chr4:1930626|1939778
GSHG0032229_19	Other_BackSpliceJunction	270	GSHG0032229	NSD2	nuclear receptor binding SET domain protein 2	chr4:1871309-1982203	chr4:1938451|1953524
GSHG0032229_25	Other_BackSpliceJunction	634	GSHG0032229	NSD2	nuclear receptor binding SET domain protein 2	chr4:1871309-1982203	chr4:1974863|1976679
GSHG0032229_3	Other_BackSpliceJunction	169	GSHG0032229	NSD2	nuclear receptor binding SET domain protein 2	chr4:1871309-1982203	chr4:1893730|1935262
GSHG0032229_7	Other_BackSpliceJunction	2277	GSHG0032229	NSD2	nuclear receptor binding SET domain protein 2	chr4:1871309-1982203	chr4:1900626|1904378
GSHG0032229_9	Other_BackSpliceJunction	4	GSHG0032229	NSD2	nuclear receptor binding SET domain protein 2	chr4:1871309-1982203	chr4:1918141|1918623
GSHG0032236_7	Other_BackSpliceJunction	3989	GSHG0032236	RNF4	ring finger protein 4	chr4:2469106-2515857	chr4:2490337|2500738
GSHG0032237_10	Other_BackSpliceJunction	572	GSHG0032237	FAM193A	family with sequence similarity 193 member A	chr4:2535375-2732573	chr4:2657803|2660054
GSHG0032237_15	Other_BackSpliceJunction	1271	GSHG0032237	FAM193A	family with sequence similarity 193 member A	chr4:2535375-2732573	chr4:2657803|2663288
GSHG0032237_16	Other_BackSpliceJunction	5989	GSHG0032237	FAM193A	family with sequence similarity 193 member A	chr4:2535375-2732573	chr4:2596084|2672372
GSHG0032237_18	Other_BackSpliceJunction	2081	GSHG0032237	FAM193A	family with sequence similarity 193 member A	chr4:2535375-2732573	chr4:2657803|2690970
GSHG0032237_2	Other_BackSpliceJunction	8	GSHG0032237	FAM193A	family with sequence similarity 193 member A	chr4:2535375-2732573	chr4:2596084|2639859
GSHG0032237_22	Other_BackSpliceJunction	1235	GSHG0032237	FAM193A	family with sequence similarity 193 member A	chr4:2535375-2732573	chr4:2657803|2700544
GSHG0032237_25	Other_BackSpliceJunction	2628	GSHG0032237	FAM193A	family with sequence similarity 193 member A	chr4:2535375-2732573	chr4:2596084|2716104
GSHG0032237_7	Other_BackSpliceJunction	4832	GSHG0032237	FAM193A	family with sequence similarity 193 member A	chr4:2535375-2732573	chr4:2625262|2631169
GSHG0032237_8	Other_BackSpliceJunction	2874	GSHG0032237	FAM193A	family with sequence similarity 193 member A	chr4:2535375-2732573	chr4:2596084|2639859
GSHG0032239_3	Other_BackSpliceJunction	4750	GSHG0032239	ADD1	adducin 1	chr4:2843844-3008802	chr4:2875896|2884666
GSHG0032239_6	Other_BackSpliceJunction	950	GSHG0032239	ADD1	adducin 1	chr4:2843844-3008802	chr4:2875896|2884666
GSHG0032239_9	Other_BackSpliceJunction	1159	GSHG0032239	ADD1	adducin 1	chr4:2843844-3008802	chr4:2894013|2894731
GSHG0032240_3	Other_BackSpliceJunction	374	GSHG0032240	NOP14-AS1	NOP14 antisense RNA 1	chr4:2934899-2961738	chr4:2937752|2938142
GSHG0032241_14	Other_BackSpliceJunction	1012	GSHG0032241	GRK4	G protein-coupled receptor kinase 4	chr4:2963571-3040760	chr4:2984513|3029409
GSHG0032241_2	Other_BackSpliceJunction	7335	GSHG0032241	GRK4	G protein-coupled receptor kinase 4	chr4:2963571-3040760	chr4:2984513|3029409
GSHG0032242_26	Other_BackSpliceJunction	1458	GSHG0032242	HTT	huntingtin	chr4:3074510-3243960	chr4:3154293|3157199
GSHG0032242_28	Other_BackSpliceJunction	563	GSHG0032242	HTT	huntingtin	chr4:3074510-3243960	chr4:3154293|3157199
GSHG0032242_3	Other_BackSpliceJunction	581	GSHG0032242	HTT	huntingtin	chr4:3074510-3243960	chr4:3103824|3107423
GSHG0032242_36	Other_BackSpliceJunction	1298	GSHG0032242	HTT	huntingtin	chr4:3074510-3243960	chr4:3182354|3189093
GSHG0032242_40	Other_BackSpliceJunction	2087	GSHG0032242	HTT	huntingtin	chr4:3074510-3243960	chr4:3182354|3189093
GSHG0032244_5	Other_BackSpliceJunction	1339	GSHG0032244	RGS12	regulator of G protein signaling 12	chr4:3293028-3439913	chr4:3316070|3318051
GSHG0032244_7	Other_BackSpliceJunction	3938	GSHG0032244	RGS12	regulator of G protein signaling 12	chr4:3293028-3439913	chr4:3316070|3343053
GSHG0032255_7	Other_BackSpliceJunction	2925	GSHG0032255	ZBTB49	zinc finger and BTB domain containing 49	chr4:4290197-4321786	chr4:4315636|4315970
GSHG0032258_2	Other_BackSpliceJunction	3426	GSHG0032258	STX18-AS1	STX18 antisense RNA 1 (head to head)	chr4:4542131-4710938	chr4:4648977|4649542
GSHG0032258_4	Other_BackSpliceJunction	4433	GSHG0032258	STX18-AS1	STX18 antisense RNA 1 (head to head)	chr4:4542131-4710938	chr4:4648977|4649542
GSHG0032293_18	Other_BackSpliceJunction	7102	GSHG0032293	TBC1D14	TBC1 domain family member 14	chr4:6909466-7033114	chr4:6994184|7014557
GSHG0032293_5	Other_BackSpliceJunction	1982	GSHG0032293	TBC1D14	TBC1 domain family member 14	chr4:6909466-7033114	chr4:6923373|6967424
GSHG0032293_7	Other_BackSpliceJunction	5274	GSHG0032293	TBC1D14	TBC1 domain family member 14	chr4:6909466-7033114	chr4:6994184|7001251
GSHG0032293_8	Other_BackSpliceJunction	793	GSHG0032293	TBC1D14	TBC1 domain family member 14	chr4:6909466-7033114	chr4:6996325|7004924
GSHG0032293_9	Other_BackSpliceJunction	527	GSHG0032293	TBC1D14	TBC1 domain family member 14	chr4:6909466-7033114	chr4:6999085|7004924
GSHG0032296_4	Other_BackSpliceJunction	7260	GSHG0032296	SORCS2	sortilin related VPS10 domain containing receptor 2	chr4:7192538-7742827	chr4:7638328|7667213
GSHG0032296_9	Other_BackSpliceJunction	4729	GSHG0032296	SORCS2	sortilin related VPS10 domain containing receptor 2	chr4:7192538-7742827	chr4:7638328|7667213
GSHG0032454_8	Other_BackSpliceJunction	1134	GSHG0032454	RNPS1	RNA binding protein with serine rich domain 1	chr16:2253117-2268397	chr16:2262278|2263287
GSHG0032484_5	Other_BackSpliceJunction	707	GSHG0032484	NCAPG	non-SMC condensin I complex subunit G	chr4:17810902-17844865	chr4:17814853|17815358
GSHG0032491_5	Other_BackSpliceJunction	8	GSHG0032491	PACRGL	parkin coregulated like	chr4:20696282-20752907	chr4:20704466|20713539
GSHG0032502_1	Other_BackSpliceJunction	14	GSHG0032502	ZCCHC4	zinc finger CCHC-type containing 4	chr4:25312774-25370383	chr4:25314046|25315400
GSHG0032502_3	Other_BackSpliceJunction	2879	GSHG0032502	ZCCHC4	zinc finger CCHC-type containing 4	chr4:25312774-25370383	chr4:25333183|25333988
GSHG0032502_5	Other_BackSpliceJunction	851	GSHG0032502	ZCCHC4	zinc finger CCHC-type containing 4	chr4:25312774-25370383	chr4:25333183|25333988
GSHG0032504_4	Other_BackSpliceJunction	4941	GSHG0032504	ANAPC4	anaphase promoting complex subunit 4	chr4:25377253-25418498	chr4:25388500|25388882
GSHG0032504_7	Other_BackSpliceJunction	278	GSHG0032504	ANAPC4	anaphase promoting complex subunit 4	chr4:25377253-25418498	chr4:25388500|25388882
GSHG0032509_12	Other_BackSpliceJunction	585	GSHG0032509	RBPJ	recombination signal binding protein for immunoglobulin kappa J region	chr4:26163458-26435131	chr4:26386353|26420725
GSHG0032509_14	Other_BackSpliceJunction	1215	GSHG0032509	RBPJ	recombination signal binding protein for immunoglobulin kappa J region	chr4:26163458-26435131	chr4:26386353|26424743
GSHG0032509_7	Other_BackSpliceJunction	1669	GSHG0032509	RBPJ	recombination signal binding protein for immunoglobulin kappa J region	chr4:26163458-26435131	chr4:26362446|26386391
GSHG0032509_8	Other_BackSpliceJunction	3	GSHG0032509	RBPJ	recombination signal binding protein for immunoglobulin kappa J region	chr4:26163458-26435131	chr4:26386353|26420725
GSHG0032509_9	Other_BackSpliceJunction	1770	GSHG0032509	RBPJ	recombination signal binding protein for immunoglobulin kappa J region	chr4:26163458-26435131	chr4:26362446|26386391
GSHG0032510_1	Other_BackSpliceJunction	2736	GSHG0032510	TBC1D19	TBC1 domain family member 19	chr4:26584084-26756223	chr4:26613169|26620688
GSHG0032510_11	Other_BackSpliceJunction	5133	GSHG0032510	TBC1D19	TBC1 domain family member 19	chr4:26584084-26756223	chr4:26683675|26735487
GSHG0032510_13	Other_BackSpliceJunction	3180	GSHG0032510	TBC1D19	TBC1 domain family member 19	chr4:26584084-26756223	chr4:26620613|26688407
GSHG0032510_15	Other_BackSpliceJunction	3143	GSHG0032510	TBC1D19	TBC1 domain family member 19	chr4:26584084-26756223	chr4:26620613|26720125
GSHG0032510_3	Other_BackSpliceJunction	1389	GSHG0032510	TBC1D19	TBC1 domain family member 19	chr4:26584084-26756223	chr4:26620613|26659707
GSHG0032510_4	Other_BackSpliceJunction	6701	GSHG0032510	TBC1D19	TBC1 domain family member 19	chr4:26584084-26756223	chr4:26637211|26640187
GSHG0032510_7	Other_BackSpliceJunction	9525	GSHG0032510	TBC1D19	TBC1 domain family member 19	chr4:26584084-26756223	chr4:26637211|26640187
GSHG0032510_8	Other_BackSpliceJunction	1687	GSHG0032510	TBC1D19	TBC1 domain family member 19	chr4:26584084-26756223	chr4:26666333|26688407
GSHG0032510_9	Other_BackSpliceJunction	5116	GSHG0032510	TBC1D19	TBC1 domain family member 19	chr4:26584084-26756223	chr4:26637211|26666405
GSHG0032512_7	Other_BackSpliceJunction	4213	GSHG0032512	STIM2	stromal interaction molecule 2	chr4:26860689-27025381	chr4:26995379|27003104
GSHG0032537_1	Other_BackSpliceJunction	1602	GSHG0032537	PGM2	phosphoglucomutase 2	chr4:37826686-37862937	chr4:37829964|37847111
GSHG0032548_1	Other_BackSpliceJunction	13898	GSHG0032548	KLHL5	kelch like family member 5	chr4:39044831-39126233	chr4:39062559|39113232
GSHG0032548_11	Other_BackSpliceJunction	3008	GSHG0032548	KLHL5	kelch like family member 5	chr4:39044831-39126233	chr4:39075965|39115330
GSHG0032548_3	Other_BackSpliceJunction	15	GSHG0032548	KLHL5	kelch like family member 5	chr4:39044831-39126233	chr4:39081103|39086727
GSHG0032548_7	Other_BackSpliceJunction	4704	GSHG0032548	KLHL5	kelch like family member 5	chr4:39044831-39126233	chr4:39103287|39107731
GSHG0032548_9	Other_BackSpliceJunction	1897	GSHG0032548	KLHL5	kelch like family member 5	chr4:39044831-39126233	chr4:39075965|39107731
GSHG0032549_14	Other_BackSpliceJunction	1	GSHG0032549	WDR19	WD repeat domain 19	chr4:39182404-39285810	chr4:39224884|39228690
GSHG0032549_17	Other_BackSpliceJunction	115	GSHG0032549	WDR19	WD repeat domain 19	chr4:39182404-39285810	chr4:39224884|39228690
GSHG0032549_21	Other_BackSpliceJunction	1600	GSHG0032549	WDR19	WD repeat domain 19	chr4:39182404-39285810	chr4:39224884|39240334
GSHG0032549_7	Other_BackSpliceJunction	357	GSHG0032549	WDR19	WD repeat domain 19	chr4:39182404-39285810	chr4:39199478|39203722
GSHG0032555_3	Other_BackSpliceJunction	1996	GSHG0032555	UBE2K	ubiquitin conjugating enzyme E2 K	chr4:39698109-39782792	chr4:39737420|39745810
GSHG0032557_5	Other_BackSpliceJunction	1333	GSHG0032557	N4BP2	NEDD4 binding protein 2	chr4:40056850-40158252	chr4:40106900|40118024
GSHG0032565_20	Other_BackSpliceJunction	1169	GSHG0032565	LIMCH1	LIM and calponin homology domains 1	chr4:41359606-41700044	chr4:41644500|41650608
GSHG0032565_24	Other_BackSpliceJunction	4887	GSHG0032565	LIMCH1	LIM and calponin homology domains 1	chr4:41359606-41700044	chr4:41661420|41671594
GSHG0032565_31	Other_BackSpliceJunction	1758	GSHG0032565	LIMCH1	LIM and calponin homology domains 1	chr4:41359606-41700044	chr4:41680006|41681059
GSHG0032571_1	Other_BackSpliceJunction	1761	GSHG0032571	SLC30A9	solute carrier family 30 member 9	chr4:41990506-42090461	chr4:42001616|42022930
GSHG0032571_10	Other_BackSpliceJunction	5015	GSHG0032571	SLC30A9	solute carrier family 30 member 9	chr4:41990506-42090461	chr4:42001616|42049479
GSHG0032571_15	Other_BackSpliceJunction	1054	GSHG0032571	SLC30A9	solute carrier family 30 member 9	chr4:41990506-42090461	chr4:42001616|42067192
GSHG0032571_18	Other_BackSpliceJunction	972	GSHG0032571	SLC30A9	solute carrier family 30 member 9	chr4:41990506-42090461	chr4:42001616|42078325
GSHG0032571_2	Other_BackSpliceJunction	721	GSHG0032571	SLC30A9	solute carrier family 30 member 9	chr4:41990506-42090461	chr4:42018111|42023384
GSHG0032571_7	Other_BackSpliceJunction	1680	GSHG0032571	SLC30A9	solute carrier family 30 member 9	chr4:41990506-42090461	chr4:42035275|42049479
GSHG0032571_9	Other_BackSpliceJunction	414	GSHG0032571	SLC30A9	solute carrier family 30 member 9	chr4:41990506-42090461	chr4:42001616|42039053
GSHG0032577_6	Other_BackSpliceJunction	2545	GSHG0032577	GUF1	GTP binding elongation factor GUF1	chr4:44678420-44700928	chr4:44680441|44683318
GSHG0032589_2	Other_BackSpliceJunction	537	GSHG0032589	SLAIN2	SLAIN motif family member 2	chr4:48341317-48426201	chr4:48377896|48383784
GSHG0032589_4	Other_BackSpliceJunction	1507	GSHG0032589	SLAIN2	SLAIN motif family member 2	chr4:48341317-48426201	chr4:48369849|48379848
GSHG0032592_8	Other_BackSpliceJunction	891	GSHG0032592	OCIAD1	OCIA domain containing 1	chr4:48831059-48861815	chr4:48832620|48851975
GSHG0032595_10	Other_BackSpliceJunction	761	GSHG0032595	DCUN1D4	defective in cullin neddylation 1 domain containing 4	chr4:51843000-51916837	chr4:51863437|51899378
GSHG0032595_5	Other_BackSpliceJunction	3383	GSHG0032595	DCUN1D4	defective in cullin neddylation 1 domain containing 4	chr4:51843000-51916837	chr4:51874271|51891851
GSHG0032595_8	Other_BackSpliceJunction	470	GSHG0032595	DCUN1D4	defective in cullin neddylation 1 domain containing 4	chr4:51843000-51916837	chr4:51863437|51886638
GSHG0032615_10	Other_BackSpliceJunction	2	GSHG0032615	FIP1L1	factor interacting with PAPOLA and CPSF1	chr4:53377637-53460862	chr4:53399730|53428183
GSHG0032615_4	Other_BackSpliceJunction	742	GSHG0032615	FIP1L1	factor interacting with PAPOLA and CPSF1	chr4:53377637-53460862	chr4:53383773|53389873
GSHG0032615_6	Other_BackSpliceJunction	69	GSHG0032615	FIP1L1	factor interacting with PAPOLA and CPSF1	chr4:53377637-53460862	chr4:53383773|53389873
GSHG0032622_1	Other_BackSpliceJunction	425	GSHG0032622	TMEM165	transmembrane protein 165	chr4:55395620-55426175	chr4:55403236|55411839
GSHG0032622_3	Other_BackSpliceJunction	1149	GSHG0032622	TMEM165	transmembrane protein 165	chr4:55395620-55426175	chr4:55403236|55411839
GSHG0032625_15	Other_BackSpliceJunction	2572	GSHG0032625	CEP135	centrosomal protein 135	chr4:55948871-56033361	chr4:55999302|55999645
GSHG0032625_17	Other_BackSpliceJunction	2116	GSHG0032625	CEP135	centrosomal protein 135	chr4:55948871-56033361	chr4:55999302|55999645
GSHG0032625_21	Other_BackSpliceJunction	955	GSHG0032625	CEP135	centrosomal protein 135	chr4:55948871-56033361	chr4:56017648|56019555
GSHG0032626_1	Other_BackSpliceJunction	2085	GSHG0032626	CRACD	capping protein inhibiting regulator of actin dynamics	chr4:56179275-56330609	chr4:56272321|56272492
GSHG0032626_2	Other_BackSpliceJunction	6316	GSHG0032626	CRACD	capping protein inhibiting regulator of actin dynamics	chr4:56179275-56330609	chr4:56272321|56272492
GSHG0032626_4	Other_BackSpliceJunction	3203	GSHG0032626	CRACD	capping protein inhibiting regulator of actin dynamics	chr4:56179275-56330609	chr4:56307535|56316689
GSHG0032629_9	Other_BackSpliceJunction	757	GSHG0032629	SRP72	signal recognition particle 72	chr4:56467608-56503681	chr4:56478379|56483270
GSHG0032668_13	Other_BackSpliceJunction	1507	GSHG0032668	RUFY3	RUN and FYVE domain containing 3	chr4:70704739-70808619	chr4:70762519|70784879
GSHG0032668_4	Other_BackSpliceJunction	1951	GSHG0032668	RUFY3	RUN and FYVE domain containing 3	chr4:70704739-70808619	chr4:70762519|70764576
GSHG0032668_7	Other_BackSpliceJunction	1183	GSHG0032668	RUFY3	RUN and FYVE domain containing 3	chr4:70704739-70808619	chr4:70762519|70764576
GSHG0032668_8	Other_BackSpliceJunction	3404	GSHG0032668	RUFY3	RUN and FYVE domain containing 3	chr4:70704739-70808619	chr4:70762519|70768661
GSHG0032685_11	Other_BackSpliceJunction	3188	GSHG0032685	MTHFD2L	methylenetetrahydrofolate dehydrogenase (NADP+ dependent) 2 like	chr4:74123273-74303099	chr4:74199794|74225394
GSHG0032685_13	Other_BackSpliceJunction	199	GSHG0032685	MTHFD2L	methylenetetrahydrofolate dehydrogenase (NADP+ dependent) 2 like	chr4:74123273-74303099	chr4:74174506|74201370
GSHG0032685_16	Other_BackSpliceJunction	3857	GSHG0032685	MTHFD2L	methylenetetrahydrofolate dehydrogenase (NADP+ dependent) 2 like	chr4:74123273-74303099	chr4:74174506|74261209
GSHG0032689_1	Other_BackSpliceJunction	3487	GSHG0032689	PARM1	prostate androgen-regulated mucin-like protein 1	chr4:74933116-75050113	chr4:75012425|75013150
GSHG0032689_2	Other_BackSpliceJunction	8295	GSHG0032689	PARM1	prostate androgen-regulated mucin-like protein 1	chr4:74933116-75050113	chr4:75012425|75013150
GSHG0032693_10	Other_BackSpliceJunction	1085	GSHG0032693	USO1	USO1 vesicle transport factor	chr4:75724577-75814286	chr4:75790150|75790797
GSHG0032693_12	Other_BackSpliceJunction	1226	GSHG0032693	USO1	USO1 vesicle transport factor	chr4:75724577-75814286	chr4:75790150|75790797
GSHG0032693_18	Other_BackSpliceJunction	1371	GSHG0032693	USO1	USO1 vesicle transport factor	chr4:75724577-75814286	chr4:75804134|75805303
GSHG0032693_20	Other_BackSpliceJunction	52	GSHG0032693	USO1	USO1 vesicle transport factor	chr4:75724577-75814286	chr4:75806486|75812375
GSHG0032700_7	Other_BackSpliceJunction	1482	GSHG0032700	SHROOM3	shroom family member 3	chr4:76435098-76783253	chr4:76738761|76741926
GSHG0032700_8	Other_BackSpliceJunction	325	GSHG0032700	SHROOM3	shroom family member 3	chr4:76435098-76783253	chr4:76738761|76741926
GSHG0032705_12	Other_BackSpliceJunction	805	GSHG0032705	SEPTIN11	septin 11	chr4:76949728-77038615	chr4:76995781|77020670
GSHG0032705_5	Other_BackSpliceJunction	851	GSHG0032705	SEPTIN11	septin 11	chr4:76949728-77038615	chr4:76995781|77020670
GSHG0032710_1	Other_BackSpliceJunction	420	GSHG0032710	MRPL1	mitochondrial ribosomal protein L1	chr4:77862747-77952785	chr4:77871744|77909372
GSHG0032710_7	Other_BackSpliceJunction	2097	GSHG0032710	MRPL1	mitochondrial ribosomal protein L1	chr4:77862747-77952785	chr4:77871744|77909372
GSHG0032717_1	Other_BackSpliceJunction	7227	GSHG0032717	BMP2K	BMP2 inducible kinase	chr4:78776342-78916365	chr4:78826037|78833687
GSHG0032717_3	Other_BackSpliceJunction	577	GSHG0032717	BMP2K	BMP2 inducible kinase	chr4:78776342-78916365	chr4:78826037|78833687
GSHG0032717_7	Other_BackSpliceJunction	3108	GSHG0032717	BMP2K	BMP2 inducible kinase	chr4:78776342-78916365	chr4:78826037|78851056
GSHG0032734_2	Other_BackSpliceJunction	653	GSHG0032734	THAP9	THAP domain containing 9	chr4:82900735-82920285	chr4:82904736|82910811
GSHG0032734_7	Other_BackSpliceJunction	2919	GSHG0032734	THAP9	THAP domain containing 9	chr4:82900735-82920285	chr4:82904736|82910811
GSHG0032735_4	Other_BackSpliceJunction	978	GSHG0032735	COPS4	COP9 signalosome subunit 4	chr4:83034447-83075818	chr4:83056926|83063246
GSHG0032735_7	Other_BackSpliceJunction	143	GSHG0032735	COPS4	COP9 signalosome subunit 4	chr4:83034447-83075818	chr4:83056926|83063246
GSHG0032751_1	Other_BackSpliceJunction	5472	GSHG0032751	PTPN13	protein tyrosine phosphatase non-receptor type 13	chr4:86594315-86815161	chr4:86635252|86672543
GSHG0032751_10	Other_BackSpliceJunction	2280	GSHG0032751	PTPN13	protein tyrosine phosphatase non-receptor type 13	chr4:86594315-86815161	chr4:86693587|86722434
GSHG0032751_15	Other_BackSpliceJunction	1907	GSHG0032751	PTPN13	protein tyrosine phosphatase non-receptor type 13	chr4:86594315-86815161	chr4:86722212|86735746
GSHG0032751_2	Other_BackSpliceJunction	29	GSHG0032751	PTPN13	protein tyrosine phosphatase non-receptor type 13	chr4:86594315-86815161	chr4:86672365|86689190
GSHG0032751_23	Other_BackSpliceJunction	1655	GSHG0032751	PTPN13	protein tyrosine phosphatase non-receptor type 13	chr4:86594315-86815161	chr4:86758260|86759073
GSHG0032751_26	Other_BackSpliceJunction	346	GSHG0032751	PTPN13	protein tyrosine phosphatase non-receptor type 13	chr4:86594315-86815161	chr4:86758260|86765488
GSHG0032751_27	Other_BackSpliceJunction	726	GSHG0032751	PTPN13	protein tyrosine phosphatase non-receptor type 13	chr4:86594315-86815161	chr4:86764593|86766517
GSHG0032751_3	Other_BackSpliceJunction	4269	GSHG0032751	PTPN13	protein tyrosine phosphatase non-receptor type 13	chr4:86594315-86815161	chr4:86686710|86693674
GSHG0032751_47	Other_BackSpliceJunction	139	GSHG0032751	PTPN13	protein tyrosine phosphatase non-receptor type 13	chr4:86594315-86815161	chr4:86772778|86811108
GSHG0032751_6	Other_BackSpliceJunction	7133	GSHG0032751	PTPN13	protein tyrosine phosphatase non-receptor type 13	chr4:86594315-86815161	chr4:86701241|86701801
GSHG0032753_14	Other_BackSpliceJunction	311	GSHG0032753	AFF1	AF4/FMR2 family member 1	chr4:86935002-87141039	chr4:87084120|87115299
GSHG0032753_4	Other_BackSpliceJunction	2328	GSHG0032753	AFF1	AF4/FMR2 family member 1	chr4:86935002-87141039	chr4:87046166|87047594
GSHG0032753_6	Other_BackSpliceJunction	1585	GSHG0032753	AFF1	AF4/FMR2 family member 1	chr4:86935002-87141039	chr4:87084120|87115299
GSHG0032759_6	Other_BackSpliceJunction	276	GSHG0032759	NUDT9	nudix hydrolase 9	chr4:87422573-87459455	chr4:87441829|87451735
GSHG0032759_7	Other_BackSpliceJunction	1204	GSHG0032759	NUDT9	nudix hydrolase 9	chr4:87422573-87459455	chr4:87438277|87454455
GSHG0032769_1	Other_BackSpliceJunction	8116	GSHG0032769	PKD2	polycystin 2, transient receptor potential cation channel	chr4:88007635-88077777	chr4:88019458|88043457
GSHG0032769_10	Other_BackSpliceJunction	2632	GSHG0032769	PKD2	polycystin 2, transient receptor potential cation channel	chr4:88007635-88077777	chr4:88065374|88065879
GSHG0032769_12	Other_BackSpliceJunction	485	GSHG0032769	PKD2	polycystin 2, transient receptor potential cation channel	chr4:88007635-88077777	chr4:88038251|88065879
GSHG0032769_13	Other_BackSpliceJunction	3001	GSHG0032769	PKD2	polycystin 2, transient receptor potential cation channel	chr4:88007635-88077777	chr4:88051991|88068061
GSHG0032769_6	Other_BackSpliceJunction	1997	GSHG0032769	PKD2	polycystin 2, transient receptor potential cation channel	chr4:88007635-88077777	chr4:88051991|88068061
GSHG0032769_9	Other_BackSpliceJunction	147	GSHG0032769	PKD2	polycystin 2, transient receptor potential cation channel	chr4:88007635-88077777	chr4:88061906|88065879
GSHG0032796_13	Other_BackSpliceJunction	4349	GSHG0032796	SMARCAD1	SWI/SNF-related, matrix-associated actin-dependent regulator of chromatin, subfamily a, containing DEAD/H box 1	chr4:94207608-94291292	chr4:94264707|94285069
GSHG0032796_19	Other_BackSpliceJunction	523	GSHG0032796	SMARCAD1	SWI/SNF-related, matrix-associated actin-dependent regulator of chromatin, subfamily a, containing DEAD/H box 1	chr4:94207608-94291292	chr4:94276339|94281590
GSHG0032796_26	Other_BackSpliceJunction	511	GSHG0032796	SMARCAD1	SWI/SNF-related, matrix-associated actin-dependent regulator of chromatin, subfamily a, containing DEAD/H box 1	chr4:94207608-94291292	chr4:94276339|94281590
GSHG0032796_27	Other_BackSpliceJunction	1274	GSHG0032796	SMARCAD1	SWI/SNF-related, matrix-associated actin-dependent regulator of chromatin, subfamily a, containing DEAD/H box 1	chr4:94207608-94291292	chr4:94276339|94283303
GSHG0032796_28	Other_BackSpliceJunction	4347	GSHG0032796	SMARCAD1	SWI/SNF-related, matrix-associated actin-dependent regulator of chromatin, subfamily a, containing DEAD/H box 1	chr4:94207608-94291292	chr4:94264707|94285069
GSHG0032796_9	Other_BackSpliceJunction	10	GSHG0032796	SMARCAD1	SWI/SNF-related, matrix-associated actin-dependent regulator of chromatin, subfamily a, containing DEAD/H box 1	chr4:94207608-94291292	chr4:94249654|94250833
GSHG0032797_15	Other_BackSpliceJunction	3718	GSHG0032797	PDLIM5	PDZ and LIM domain 5	chr4:94451884-94668223	chr4:94640276|94654640
GSHG0032797_18	Other_BackSpliceJunction	161	GSHG0032797	PDLIM5	PDZ and LIM domain 5	chr4:94451884-94668223	chr4:94640276|94657547
GSHG0032797_6	Other_BackSpliceJunction	843	GSHG0032797	PDLIM5	PDZ and LIM domain 5	chr4:94451884-94668223	chr4:94573351|94576034
GSHG0032797_8	Other_BackSpliceJunction	13	GSHG0032797	PDLIM5	PDZ and LIM domain 5	chr4:94451884-94668223	chr4:94585565|94586444
GSHG0032807_12	Other_BackSpliceJunction	10540	GSHG0032807	RAP1GDS1	Rap1 GTPase-GDP dissociation stimulator 1	chr4:98261384-98480071	chr4:98391952|98421394
GSHG0032807_2	Other_BackSpliceJunction	3558	GSHG0032807	RAP1GDS1	Rap1 GTPase-GDP dissociation stimulator 1	chr4:98261384-98480071	chr4:98343139|98352601
GSHG0032807_3	Other_BackSpliceJunction	2627	GSHG0032807	RAP1GDS1	Rap1 GTPase-GDP dissociation stimulator 1	chr4:98261384-98480071	chr4:98352476|98404602
GSHG0032807_4	Other_BackSpliceJunction	3053	GSHG0032807	RAP1GDS1	Rap1 GTPase-GDP dissociation stimulator 1	chr4:98261384-98480071	chr4:98379017|98404602
GSHG0032807_5	Other_BackSpliceJunction	9	GSHG0032807	RAP1GDS1	Rap1 GTPase-GDP dissociation stimulator 1	chr4:98261384-98480071	chr4:98391952|98421394
GSHG0032807_6	Other_BackSpliceJunction	5422	GSHG0032807	RAP1GDS1	Rap1 GTPase-GDP dissociation stimulator 1	chr4:98261384-98480071	chr4:98404477|98421394
GSHG0032807_7	Other_BackSpliceJunction	2641	GSHG0032807	RAP1GDS1	Rap1 GTPase-GDP dissociation stimulator 1	chr4:98261384-98480071	chr4:98352476|98404602
GSHG0032809_12	Other_BackSpliceJunction	2900	GSHG0032809	METAP1	methionyl aminopeptidase 1	chr4:98995721-99062809	chr4:99028867|99048876
GSHG0032809_3	Other_BackSpliceJunction	882	GSHG0032809	METAP1	methionyl aminopeptidase 1	chr4:98995721-99062809	chr4:99028867|99048876
GSHG0032824_3	Other_BackSpliceJunction	6007	GSHG0032824	NFKB1	nuclear factor kappa B subunit 1	chr4:102501329-102617302	chr4:102525512|102537956
GSHG0032824_7	Other_BackSpliceJunction	2828	GSHG0032824	NFKB1	nuclear factor kappa B subunit 1	chr4:102501329-102617302	chr4:102525512|102537956
GSHG0032834_2	Other_BackSpliceJunction	2943	GSHG0032834	GSTCD	glutathione S-transferase C-terminal domain containing	chr4:105708783-105847725	chr4:105717593|105729499
GSHG0032834_6	Other_BackSpliceJunction	9115	GSHG0032834	GSTCD	glutathione S-transferase C-terminal domain containing	chr4:105708783-105847725	chr4:105717593|105729499
GSHG0032836_7	Other_BackSpliceJunction	2394	GSHG0032836	AIMP1	aminoacyl tRNA synthetase complex interacting multifunctional protein 1	chr4:106315544-106349456	chr4:106324985|106331883
GSHG0032836_8	Other_BackSpliceJunction	3246	GSHG0032836	AIMP1	aminoacyl tRNA synthetase complex interacting multifunctional protein 1	chr4:106315544-106349456	chr4:106324985|106337037
GSHG0032840_3	Other_BackSpliceJunction	484	GSHG0032840	CYP2U1	cytochrome P450 family 2 subfamily U member 1	chr4:107931549-107953461	chr4:107944970|107947537
GSHG0032840_5	Other_BackSpliceJunction	1730	GSHG0032840	CYP2U1	cytochrome P450 family 2 subfamily U member 1	chr4:107931549-107953461	chr4:107944970|107947537
GSHG0032842_4	Other_BackSpliceJunction	25	GSHG0032842	HADH	hydroxyacyl-CoA dehydrogenase	chr4:107989714-108035174	chr4:108009759|108014588
GSHG0032842_7	Other_BackSpliceJunction	990	GSHG0032842	HADH	hydroxyacyl-CoA dehydrogenase	chr4:107989714-108035174	chr4:108009759|108027760
GSHG0032846_3	Other_BackSpliceJunction	271	GSHG0032846	OSTC	oligosaccharyltransferase complex non-catalytic subunit	chr4:108650595-108667820	chr4:108655564|108657647
GSHG0032848_10	Other_BackSpliceJunction	446	GSHG0032848	SEC24B	SEC24 homolog B, COPII coat complex component	chr4:109433715-109540881	chr4:109513747|109520484
GSHG0032848_12	Other_BackSpliceJunction	2164	GSHG0032848	SEC24B	SEC24 homolog B, COPII coat complex component	chr4:109433715-109540881	chr4:109491327|109516640
GSHG0032848_15	Other_BackSpliceJunction	432	GSHG0032848	SEC24B	SEC24 homolog B, COPII coat complex component	chr4:109433715-109540881	chr4:109491327|109521626
GSHG0032848_18	Other_BackSpliceJunction	1	GSHG0032848	SEC24B	SEC24 homolog B, COPII coat complex component	chr4:109433715-109540881	chr4:109527322|109538596
GSHG0032848_2	Other_BackSpliceJunction	4054	GSHG0032848	SEC24B	SEC24 homolog B, COPII coat complex component	chr4:109433715-109540881	chr4:109462901|109463644
GSHG0032848_24	Other_BackSpliceJunction	363	GSHG0032848	SEC24B	SEC24 homolog B, COPII coat complex component	chr4:109433715-109540881	chr4:109527322|109538596
GSHG0032848_3	Other_BackSpliceJunction	651	GSHG0032848	SEC24B	SEC24 homolog B, COPII coat complex component	chr4:109433715-109540881	chr4:109462901|109463644
GSHG0032848_8	Other_BackSpliceJunction	2713	GSHG0032848	SEC24B	SEC24 homolog B, COPII coat complex component	chr4:109433715-109540881	chr4:109510009|109512083
GSHG0032859_1	Other_BackSpliceJunction	9486	GSHG0032859	AP1AR	adaptor related protein complex 1 associated regulatory protein	chr4:112231740-112273110	chr4:112253208|112266716
GSHG0032889_16	Other_BackSpliceJunction	1445	GSHG0032889	USP53	ubiquitin specific peptidase 53	chr4:119212584-119295518	chr4:119267320|119269837
GSHG0032889_18	Other_BackSpliceJunction	333	GSHG0032889	USP53	ubiquitin specific peptidase 53	chr4:119212584-119295518	chr4:119245337|119273708
GSHG0032905_4	Other_BackSpliceJunction	426	GSHG0032905	EXOSC9	exosome component 9	chr4:121801318-121817021	chr4:121804622|121810099
GSHG0032907_2	Other_BackSpliceJunction	1125	GSHG0032907	KIAA1109	KIAA1109	chr4:122152331-122362752	chr4:122170615|122175914
GSHG0032907_6	Other_BackSpliceJunction	5327	GSHG0032907	KIAA1109	KIAA1109	chr4:122152331-122362752	chr4:122170615|122175914
GSHG0032913_11	Other_BackSpliceJunction	1956	GSHG0032913	SPATA5	spermatogenesis associated 5	chr4:122923074-123319433	chr4:123056387|123057288
GSHG0032913_13	Other_BackSpliceJunction	1830	GSHG0032913	SPATA5	spermatogenesis associated 5	chr4:122923074-123319433	chr4:123056387|123057288
GSHG0032913_14	Other_BackSpliceJunction	8827	GSHG0032913	SPATA5	spermatogenesis associated 5	chr4:122923074-123319433	chr4:122935714|123090705
GSHG0032913_5	Other_BackSpliceJunction	226	GSHG0032913	SPATA5	spermatogenesis associated 5	chr4:122923074-123319433	chr4:122935714|122938249
GSHG0032913_8	Other_BackSpliceJunction	509	GSHG0032913	SPATA5	spermatogenesis associated 5	chr4:122923074-123319433	chr4:122935714|122938249
GSHG0032913_9	Other_BackSpliceJunction	2853	GSHG0032913	SPATA5	spermatogenesis associated 5	chr4:122923074-123319433	chr4:122927634|122947488
GSHG0032922_11	Other_BackSpliceJunction	1105	GSHG0032922	INTU	inturned planar cell polarity protein	chr4:127632950-127726737	chr4:127669036|127687867
GSHG0032925_14	Other_BackSpliceJunction	355	GSHG0032925	PLK4	polo like kinase 4	chr4:127880893-127899224	chr4:127885708|127893881
GSHG0032925_15	Other_BackSpliceJunction	360	GSHG0032925	PLK4	polo like kinase 4	chr4:127880893-127899224	chr4:127883262|127895093
GSHG0032925_3	Other_BackSpliceJunction	256	GSHG0032925	PLK4	polo like kinase 4	chr4:127880893-127899224	chr4:127883262|127895093
GSHG0032926_10	Other_BackSpliceJunction	434	GSHG0032926	ABHD18	abhydrolase domain containing 18	chr4:127965274-128039953	chr4:128017363|128028853
GSHG0032926_13	Other_BackSpliceJunction	1532	GSHG0032926	ABHD18	abhydrolase domain containing 18	chr4:127965274-128039953	chr4:127982939|128021238
GSHG0032926_2	Other_BackSpliceJunction	1975	GSHG0032926	ABHD18	abhydrolase domain containing 18	chr4:127965274-128039953	chr4:127982939|127989821
GSHG0032926_5	Other_BackSpliceJunction	751	GSHG0032926	ABHD18	abhydrolase domain containing 18	chr4:127965274-128039953	chr4:127982939|127989821
GSHG0032927_1	Other_BackSpliceJunction	508	GSHG0032927	LARP1B	La ribonucleoprotein 1B	chr4:128061286-128222926	chr4:128074460|128077962
GSHG0032927_10	Other_BackSpliceJunction	765	GSHG0032927	LARP1B	La ribonucleoprotein 1B	chr4:128061286-128222926	chr4:128114570|128178642
GSHG0032927_11	Other_BackSpliceJunction	999	GSHG0032927	LARP1B	La ribonucleoprotein 1B	chr4:128061286-128222926	chr4:128121826|128162317
GSHG0032927_12	Other_BackSpliceJunction	251	GSHG0032927	LARP1B	La ribonucleoprotein 1B	chr4:128061286-128222926	chr4:128074460|128122188
GSHG0032927_13	Other_BackSpliceJunction	9193	GSHG0032927	LARP1B	La ribonucleoprotein 1B	chr4:128061286-128222926	chr4:128162194|128179512
GSHG0032927_14	Other_BackSpliceJunction	779	GSHG0032927	LARP1B	La ribonucleoprotein 1B	chr4:128061286-128222926	chr4:128121826|128162317
GSHG0032927_17	Other_BackSpliceJunction	191	GSHG0032927	LARP1B	La ribonucleoprotein 1B	chr4:128061286-128222926	chr4:128121826|128179512
GSHG0032927_22	Other_BackSpliceJunction	2085	GSHG0032927	LARP1B	La ribonucleoprotein 1B	chr4:128061286-128222926	chr4:128179406|128209993
GSHG0032927_4	Other_BackSpliceJunction	1131	GSHG0032927	LARP1B	La ribonucleoprotein 1B	chr4:128061286-128222926	chr4:128074460|128077962
GSHG0032927_5	Other_BackSpliceJunction	910	GSHG0032927	LARP1B	La ribonucleoprotein 1B	chr4:128061286-128222926	chr4:128091001|128091512
GSHG0032927_7	Other_BackSpliceJunction	88	GSHG0032927	LARP1B	La ribonucleoprotein 1B	chr4:128061286-128222926	chr4:128074460|128091512
GSHG0032927_8	Other_BackSpliceJunction	438	GSHG0032927	LARP1B	La ribonucleoprotein 1B	chr4:128061286-128222926	chr4:128074460|128098330
GSHG0032933_10	Other_BackSpliceJunction	652	GSHG0032933	JADE1	jade family PHD finger 1	chr4:128809700-128875224	chr4:128831733|128852268
GSHG0032933_5	Other_BackSpliceJunction	1837	GSHG0032933	JADE1	jade family PHD finger 1	chr4:128809700-128875224	chr4:128831733|128852268
GSHG0032960_1	Other_BackSpliceJunction	981	GSHG0032960	NOCT	nocturnin	chr4:139015781-139046618	chr4:139043074|139043343
GSHG0032960_2	Other_BackSpliceJunction	178	GSHG0032960	NOCT	nocturnin	chr4:139015781-139046618	chr4:139043074|139043343
GSHG0032962_14	Other_BackSpliceJunction	3591	GSHG0032962	NAA15	N-alpha-acetyltransferase 15, NatA auxiliary subunit	chr4:139301467-139420033	chr4:139370211|139376473
GSHG0032962_22	Other_BackSpliceJunction	283	GSHG0032962	NAA15	N-alpha-acetyltransferase 15, NatA auxiliary subunit	chr4:139301467-139420033	chr4:139393591|139404490
GSHG0032962_6	Other_BackSpliceJunction	2216	GSHG0032962	NAA15	N-alpha-acetyltransferase 15, NatA auxiliary subunit	chr4:139301467-139420033	chr4:139342826|139344339
GSHG0032969_3	Other_BackSpliceJunction	3549	GSHG0032969	ELMOD2	ELMO domain containing 2	chr4:140524164-140553776	chr4:140535733|140543586
GSHG0032969_8	Other_BackSpliceJunction	2133	GSHG0032969	ELMOD2	ELMO domain containing 2	chr4:140524164-140553776	chr4:140535733|140543586
GSHG0032982_10	Other_BackSpliceJunction	2973	GSHG0032982	SMARCA5	SWI/SNF related, matrix associated, actin dependent regulator of chromatin, subfamily a, member 5	chr4:143513464-143557486	chr4:143527868|143530526
GSHG0033004_1	Other_BackSpliceJunction	2115	GSHG0033004	ARHGAP10	Rho GTPase activating protein 10	chr4:147732063-148072779	chr4:147822727|147822957
GSHG0033004_11	Other_BackSpliceJunction	79	GSHG0033004	ARHGAP10	Rho GTPase activating protein 10	chr4:147732063-148072779	chr4:147909732|147946704
GSHG0033004_14	Other_BackSpliceJunction	1315	GSHG0033004	ARHGAP10	Rho GTPase activating protein 10	chr4:147732063-148072779	chr4:147946617|147966839
GSHG0033004_15	Other_BackSpliceJunction	790	GSHG0033004	ARHGAP10	Rho GTPase activating protein 10	chr4:147732063-148072779	chr4:147955316|147966839
GSHG0033004_18	Other_BackSpliceJunction	2704	GSHG0033004	ARHGAP10	Rho GTPase activating protein 10	chr4:147732063-148072779	chr4:148023263|148047051
GSHG0033004_20	Other_BackSpliceJunction	770	GSHG0033004	ARHGAP10	Rho GTPase activating protein 10	chr4:147732063-148072779	chr4:148023263|148047051
GSHG0033004_3	Other_BackSpliceJunction	9487	GSHG0033004	ARHGAP10	Rho GTPase activating protein 10	chr4:147732063-148072779	chr4:147847151|147881932
GSHG0033004_5	Other_BackSpliceJunction	5555	GSHG0033004	ARHGAP10	Rho GTPase activating protein 10	chr4:147732063-148072779	chr4:147864846|147881932
GSHG0033004_7	Other_BackSpliceJunction	1111	GSHG0033004	ARHGAP10	Rho GTPase activating protein 10	chr4:147732063-148072779	chr4:147857553|147866816
GSHG0033004_8	Other_BackSpliceJunction	436	GSHG0033004	ARHGAP10	Rho GTPase activating protein 10	chr4:147732063-148072779	chr4:147879232|147881932
GSHG0033004_9	Other_BackSpliceJunction	217	GSHG0033004	ARHGAP10	Rho GTPase activating protein 10	chr4:147732063-148072779	chr4:147857553|147879338
GSHG0033024_2	Other_BackSpliceJunction	289	GSHG0033024	ARFIP1	ADP ribosylation factor interacting protein 1	chr4:152779937-152912357	chr4:152829625|152872564
GSHG0033024_3	Other_BackSpliceJunction	9676	GSHG0033024	ARFIP1	ADP ribosylation factor interacting protein 1	chr4:152779937-152912357	chr4:152863606|152872564
GSHG0033024_6	Other_BackSpliceJunction	3151	GSHG0033024	ARFIP1	ADP ribosylation factor interacting protein 1	chr4:152779937-152912357	chr4:152829625|152872564
GSHG0033027_17	Other_BackSpliceJunction	1833	GSHG0033027	TRIM2	tripartite motif containing 2	chr4:153152163-153339322	chr4:153315485|153315999
GSHG0033027_19	Other_BackSpliceJunction	875	GSHG0033027	TRIM2	tripartite motif containing 2	chr4:153152163-153339322	chr4:153315485|153315999
GSHG0033027_8	Other_BackSpliceJunction	3421	GSHG0033027	TRIM2	tripartite motif containing 2	chr4:153152163-153339322	chr4:153270335|153276130
GSHG0033029_6	Other_BackSpliceJunction	312	GSHG0033029	MND1	meiotic nuclear divisions 1	chr4:153344649-153415118	chr4:153394262|153397333
GSHG0033029_8	Other_BackSpliceJunction	771	GSHG0033029	MND1	meiotic nuclear divisions 1	chr4:153344649-153415118	chr4:153394262|153397333
GSHG0033030_29	Other_BackSpliceJunction	2007	GSHG0033030	TMEM131L	transmembrane 131 like	chr4:153466349-153636711	chr4:153626147|153632838
GSHG0033030_32	Other_BackSpliceJunction	553	GSHG0033030	TMEM131L	transmembrane 131 like	chr4:153466349-153636711	chr4:153626147|153632838
GSHG0033055_14	Other_BackSpliceJunction	1864	GSHG0033055	FNIP2	folliculin interacting protein 2	chr4:158769026-158911375	chr4:158868102|158870469
GSHG0033055_16	Other_BackSpliceJunction	938	GSHG0033055	FNIP2	folliculin interacting protein 2	chr4:158769026-158911375	chr4:158868102|158870469
GSHG0033056_10	Other_BackSpliceJunction	690	GSHG0033056	RAPGEF2	Rap guanine nucleotide exchange factor 2	chr4:159103079-159360173	chr4:159304342|159314768
GSHG0033056_12	Other_BackSpliceJunction	531	GSHG0033056	RAPGEF2	Rap guanine nucleotide exchange factor 2	chr4:159103079-159360173	chr4:159304342|159314768
GSHG0033056_6	Other_BackSpliceJunction	11	GSHG0033056	RAPGEF2	Rap guanine nucleotide exchange factor 2	chr4:159103079-159360173	chr4:159238809|159243791
GSHG0033056_9	Other_BackSpliceJunction	483	GSHG0033056	RAPGEF2	Rap guanine nucleotide exchange factor 2	chr4:159103079-159360173	chr4:159238809|159243791
GSHG0033116_19	Other_BackSpliceJunction	3579	GSHG0033116	WDR17	WD repeat domain 17	chr4:176065834-176182834	chr4:176149807|176151967
GSHG0033121_4	Other_BackSpliceJunction	913	GSHG0033121	NEIL3	nei like DNA glycosylase 3	chr4:177309874-177362936	chr4:177339783|177353728
GSHG0033121_6	Other_BackSpliceJunction	2323	GSHG0033121	NEIL3	nei like DNA glycosylase 3	chr4:177309874-177362936	chr4:177351380|177353728
GSHG0033121_8	Other_BackSpliceJunction	38	GSHG0033121	NEIL3	nei like DNA glycosylase 3	chr4:177309874-177362936	chr4:177339783|177353728
GSHG0033128_16	Other_BackSpliceJunction	1083	GSHG0033128	TENM3	teneurin transmembrane protein 3	chr4:182143987-182803024	chr4:182728965|182731139
GSHG0033128_19	Other_BackSpliceJunction	648	GSHG0033128	TENM3	teneurin transmembrane protein 3	chr4:182143987-182803024	chr4:182728965|182731139
GSHG0033128_2	Other_BackSpliceJunction	252	GSHG0033128	TENM3	teneurin transmembrane protein 3	chr4:182143987-182803024	chr4:182323946|182324252
GSHG0033128_28	Other_BackSpliceJunction	1482	GSHG0033128	TENM3	teneurin transmembrane protein 3	chr4:182143987-182803024	chr4:182751800|182775153
GSHG0033128_3	Other_BackSpliceJunction	12592	GSHG0033128	TENM3	teneurin transmembrane protein 3	chr4:182143987-182803024	chr4:182323946|182324252
GSHG0033128_4	Other_BackSpliceJunction	706	GSHG0033128	TENM3	teneurin transmembrane protein 3	chr4:182143987-182803024	chr4:182323946|182346929
GSHG0033128_5	Other_BackSpliceJunction	2	GSHG0033128	TENM3	teneurin transmembrane protein 3	chr4:182143987-182803024	chr4:182600924|182628889
GSHG0033128_8	Other_BackSpliceJunction	1884	GSHG0033128	TENM3	teneurin transmembrane protein 3	chr4:182143987-182803024	chr4:182600924|182628889
GSHG0033128_9	Other_BackSpliceJunction	7300	GSHG0033128	TENM3	teneurin transmembrane protein 3	chr4:182143987-182803024	chr4:182600924|182653893
GSHG0033134_1	Other_BackSpliceJunction	107	GSHG0033134	WWC2	WW and C2 domain containing 2	chr4:183099257-183320777	chr4:183193599|183209025
GSHG0033134_3	Other_BackSpliceJunction	748	GSHG0033134	WWC2	WW and C2 domain containing 2	chr4:183099257-183320777	chr4:183207953|183209025
GSHG0033134_5	Other_BackSpliceJunction	2803	GSHG0033134	WWC2	WW and C2 domain containing 2	chr4:183099257-183320777	chr4:183193599|183209025
GSHG0033145_2	Other_BackSpliceJunction	1739	GSHG0033145	PRIMPOL	primase and DNA directed polymerase	chr4:184649667-184694958	chr4:184657082|184659437
GSHG0033145_3	Other_BackSpliceJunction	1254	GSHG0033145	PRIMPOL	primase and DNA directed polymerase	chr4:184649667-184694958	chr4:184659340|184678394
GSHG0033145_4	Other_BackSpliceJunction	725	GSHG0033145	PRIMPOL	primase and DNA directed polymerase	chr4:184649667-184694958	chr4:184657082|184659437
GSHG0033145_8	Other_BackSpliceJunction	132	GSHG0033145	PRIMPOL	primase and DNA directed polymerase	chr4:184649667-184694958	chr4:184659340|184678394
GSHG0033151_12	Other_BackSpliceJunction	1204	GSHG0033151	SNX25	sorting nexin 25	chr4:185204237-185370184	chr4:185320733|185346650
GSHG0033151_15	Other_BackSpliceJunction	386	GSHG0033151	SNX25	sorting nexin 25	chr4:185204237-185370184	chr4:185339379|185342116
GSHG0033151_17	Other_BackSpliceJunction	3753	GSHG0033151	SNX25	sorting nexin 25	chr4:185204237-185370184	chr4:185339379|185342116
GSHG0033151_18	Other_BackSpliceJunction	3033	GSHG0033151	SNX25	sorting nexin 25	chr4:185204237-185370184	chr4:185351445|185362711
GSHG0033151_24	Other_BackSpliceJunction	127	GSHG0033151	SNX25	sorting nexin 25	chr4:185204237-185370184	chr4:185351445|185362711
GSHG0033151_3	Other_BackSpliceJunction	2203	GSHG0033151	SNX25	sorting nexin 25	chr4:185204237-185370184	chr4:185258848|185267155
GSHG0033151_8	Other_BackSpliceJunction	4484	GSHG0033151	SNX25	sorting nexin 25	chr4:185204237-185370184	chr4:185247294|185288082
GSHG0033177_7	Other_BackSpliceJunction	735	GSHG0033177	ABCA11P // ZNF721	ATP binding cassette subfamily A member 11, pseudogene // zinc finger protein 721	chr4:425435-499156	chr4:435770|437511
GSHG0033177_9	Other_BackSpliceJunction	5058	GSHG0033177	ABCA11P // ZNF721	ATP binding cassette subfamily A member 11, pseudogene // zinc finger protein 721	chr4:425435-499156	chr4:435770|437511
GSHG0033195_1	Other_BackSpliceJunction	6638	GSHG0033195	GAK	cyclin G associated kinase	chr4:849277-932373	chr4:911673|913668
GSHG0033209_2	Other_BackSpliceJunction	4826	GSHG0033209	FAM53A	family with sequence similarity 53 member A	chr4:1639881-1684313	chr4:1654978|1668905
GSHG0033209_5	Other_BackSpliceJunction	3431	GSHG0033209	FAM53A	family with sequence similarity 53 member A	chr4:1639881-1684313	chr4:1654978|1668905
GSHG0033210_2	Other_BackSpliceJunction	3524	GSHG0033210	SLBP	stem-loop binding protein	chr4:1692731-1712555	chr4:1694774|1703700
GSHG0033210_5	Other_BackSpliceJunction	545	GSHG0033210	SLBP	stem-loop binding protein	chr4:1692731-1712555	chr4:1694774|1696351
GSHG0033220_6	Other_BackSpliceJunction	1229	GSHG0033220	HAUS3 // POLN	HAUS augmin like complex subunit 3 // DNA polymerase nu	chr4:2071918-2242164	chr4:2156788|2229243
GSHG0033230_1	Other_BackSpliceJunction	1857	GSHG0033230	NOP14	NOP14 nucleolar protein	chr4:2937936-2963506	chr4:2956670|2957740
GSHG0033230_2	Other_BackSpliceJunction	50	GSHG0033230	NOP14	NOP14 nucleolar protein	chr4:2937936-2963506	chr4:2952275|2956811
GSHG0033230_3	Other_BackSpliceJunction	170	GSHG0033230	NOP14	NOP14 nucleolar protein	chr4:2937936-2963506	chr4:2956670|2957740
GSHG0033230_6	Other_BackSpliceJunction	863	GSHG0033230	NOP14	NOP14 nucleolar protein	chr4:2937936-2963506	chr4:2949934|2951245
GSHG0033240_3	Other_BackSpliceJunction	42	GSHG0033240	TMEM128	transmembrane protein 128	chr4:4235542-4248242	chr4:4240321|4246343
GSHG0033241_6	Other_BackSpliceJunction	273	GSHG0033241	LYAR	Ly1 antibody reactive	chr4:4267701-4290154	chr4:4279447|4279749
GSHG0033242_2	Other_BackSpliceJunction	3754	GSHG0033242	STX18	syntaxin 18	chr4:4415742-4542343	chr4:4457191|4471706
GSHG0033242_7	Other_BackSpliceJunction	910	GSHG0033242	STX18	syntaxin 18	chr4:4415742-4542343	chr4:4457191|4471706
GSHG0033269_2	Other_BackSpliceJunction	858	GSHG0033269	AFAP1	actin filament associated protein 1	chr4:7758713-7939861	chr4:7868622|7872080
GSHG0033269_4	Other_BackSpliceJunction	522	GSHG0033269	AFAP1	actin filament associated protein 1	chr4:7758713-7939861	chr4:7868622|7872080
GSHG0033308_1	Other_BackSpliceJunction	290	GSHG0033308	RAB28	RAB28, member RAS oncogene family	chr4:13367724-13484340	chr4:13460699|13479526
GSHG0033308_4	Other_BackSpliceJunction	1005	GSHG0033308	RAB28	RAB28, member RAS oncogene family	chr4:13367724-13484340	chr4:13460699|13479526
GSHG0033313_17	Other_BackSpliceJunction	413	GSHG0033313	BOD1L1	biorientation of chromosomes in cell division 1 like 1	chr4:13568738-13627725	chr4:13576838|13587771
GSHG0033319_1	Other_BackSpliceJunction	1752	GSHG0033319	FBXL5	F-box and leucine rich repeat protein 5	chr4:15604381-15655382	chr4:15612266|15644708
GSHG0033319_10	Other_BackSpliceJunction	593	GSHG0033319	FBXL5	F-box and leucine rich repeat protein 5	chr4:15604381-15655382	chr4:15625252|15630791
GSHG0033319_11	Other_BackSpliceJunction	5831	GSHG0033319	FBXL5	F-box and leucine rich repeat protein 5	chr4:15604381-15655382	chr4:15612266|15644708
GSHG0033319_6	Other_BackSpliceJunction	4538	GSHG0033319	FBXL5	F-box and leucine rich repeat protein 5	chr4:15604381-15655382	chr4:15625252|15630791
GSHG0033326_13	Other_BackSpliceJunction	492	GSHG0033326	PROM1	prominin 1	chr4:15968228-16084045	chr4:16018323|16033509
GSHG0033326_14	Other_BackSpliceJunction	800	GSHG0033326	PROM1	prominin 1	chr4:15968228-16084045	chr4:16016166|16023415
GSHG0033326_22	Other_BackSpliceJunction	640	GSHG0033326	PROM1	prominin 1	chr4:15968228-16084045	chr4:15971043|15991293
GSHG0033326_33	Other_BackSpliceJunction	223	GSHG0033326	PROM1	prominin 1	chr4:15968228-16084045	chr4:15971043|15991293
GSHG0033335_4	Other_BackSpliceJunction	5247	GSHG0033335	QDPR	quinoid dihydropteridine reductase	chr4:17460261-17512234	chr4:17501719|17509363
GSHG0033342_2	Other_BackSpliceJunction	8405	GSHG0033342	LCORL	ligand dependent nuclear receptor corepressor like	chr4:17841187-18021875	chr4:17961903|17963049
GSHG0033342_5	Other_BackSpliceJunction	1972	GSHG0033342	LCORL	ligand dependent nuclear receptor corepressor like	chr4:17841187-18021875	chr4:17960265|17972885
GSHG0033356_12	Other_BackSpliceJunction	3164	GSHG0033356	ADGRA3	adhesion G protein-coupled receptor A3	chr4:22387376-22516066	chr4:22435311|22461808
GSHG0033356_17	Other_BackSpliceJunction	2746	GSHG0033356	ADGRA3	adhesion G protein-coupled receptor A3	chr4:22387376-22516066	chr4:22389088|22402799
GSHG0033356_19	Other_BackSpliceJunction	695	GSHG0033356	ADGRA3	adhesion G protein-coupled receptor A3	chr4:22387376-22516066	chr4:22401431|22402799
GSHG0033356_2	Other_BackSpliceJunction	4903	GSHG0033356	ADGRA3	adhesion G protein-coupled receptor A3	chr4:22387376-22516066	chr4:22413182|22461808
GSHG0033356_9	Other_BackSpliceJunction	4207	GSHG0033356	ADGRA3	adhesion G protein-coupled receptor A3	chr4:22387376-22516066	chr4:22401431|22438420
GSHG0033365_1	Other_BackSpliceJunction	4706	GSHG0033365	DHX15	DEAH-box helicase 15	chr4:24527475-24584554	chr4:24570654|24576678
GSHG0033365_3	Other_BackSpliceJunction	1039	GSHG0033365	DHX15	DEAH-box helicase 15	chr4:24527475-24584554	chr4:24570654|24576678
GSHG0033366_4	Other_BackSpliceJunction	802	GSHG0033366	CCDC149	coiled-coil domain containing 149	chr4:24803514-24980204	chr4:24853072|24876697
GSHG0033366_7	Other_BackSpliceJunction	1495	GSHG0033366	CCDC149	coiled-coil domain containing 149	chr4:24803514-24980204	chr4:24853072|24876697
GSHG0033369_2	Other_BackSpliceJunction	2	GSHG0033369	SEPSECS	Sep (O-phosphoserine) tRNA:Sec (selenocysteine) tRNA synthase	chr4:25120014-25160582	chr4:25127264|25159107
GSHG0033369_3	Other_BackSpliceJunction	1602	GSHG0033369	SEPSECS	Sep (O-phosphoserine) tRNA:Sec (selenocysteine) tRNA synthase	chr4:25120014-25160582	chr4:25144774|25156974
GSHG0033369_6	Other_BackSpliceJunction	1550	GSHG0033369	SEPSECS	Sep (O-phosphoserine) tRNA:Sec (selenocysteine) tRNA synthase	chr4:25120014-25160582	chr4:25154998|25159107
GSHG0033369_7	Other_BackSpliceJunction	432	GSHG0033369	SEPSECS	Sep (O-phosphoserine) tRNA:Sec (selenocysteine) tRNA synthase	chr4:25120014-25160582	chr4:25151960|25159107
GSHG0033369_9	Other_BackSpliceJunction	428	GSHG0033369	SEPSECS	Sep (O-phosphoserine) tRNA:Sec (selenocysteine) tRNA synthase	chr4:25120014-25160582	chr4:25144774|25156974
GSHG0033392_4	Other_BackSpliceJunction	98	GSHG0033392	RELL1	RELT like 1	chr4:37590800-37686376	chr4:37631385|37635123
GSHG0033394_10	Other_BackSpliceJunction	1735	GSHG0033394	---	---	chr4:37901998-38137743	chr4:38035588|38049898
GSHG0033394_14	Other_BackSpliceJunction	2731	GSHG0033394	---	---	chr4:37901998-38137743	chr4:38035588|38049898
GSHG0033394_5	Other_BackSpliceJunction	1001	GSHG0033394	---	---	chr4:37901998-38137743	chr4:38054199|38103157
GSHG0033394_8	Other_BackSpliceJunction	4514	GSHG0033394	---	---	chr4:37901998-38137743	chr4:38035588|38054338
GSHG0033401_10	Other_BackSpliceJunction	13	GSHG0033401	RFC1	replication factor C subunit 1	chr4:39287456-39366367	chr4:39320383|39323417
GSHG0033401_16	Other_BackSpliceJunction	146	GSHG0033401	RFC1	replication factor C subunit 1	chr4:39287456-39366367	chr4:39300021|39303151
GSHG0033401_22	Other_BackSpliceJunction	392	GSHG0033401	RFC1	replication factor C subunit 1	chr4:39287456-39366367	chr4:39300021|39303151
GSHG0033401_23	Other_BackSpliceJunction	929	GSHG0033401	RFC1	replication factor C subunit 1	chr4:39287456-39366367	chr4:39295614|39342467
GSHG0033401_4	Other_BackSpliceJunction	1645	GSHG0033401	RFC1	replication factor C subunit 1	chr4:39287456-39366367	chr4:39295614|39342467
GSHG0033401_5	Other_BackSpliceJunction	1370	GSHG0033401	RFC1	replication factor C subunit 1	chr4:39287456-39366367	chr4:39311445|39327756
GSHG0033401_8	Other_BackSpliceJunction	1029	GSHG0033401	RFC1	replication factor C subunit 1	chr4:39287456-39366367	chr4:39304814|39321374
GSHG0033406_11	Other_BackSpliceJunction	1816	GSHG0033406	PDS5A	PDS5 cohesin associated factor A	chr4:39822863-39977970	chr4:39898389|39904191
GSHG0033406_13	Other_BackSpliceJunction	497	GSHG0033406	PDS5A	PDS5 cohesin associated factor A	chr4:39822863-39977970	chr4:39902347|39904191
GSHG0033406_14	Other_BackSpliceJunction	547	GSHG0033406	PDS5A	PDS5 cohesin associated factor A	chr4:39822863-39977970	chr4:39900426|39902460
GSHG0033406_16	Other_BackSpliceJunction	4042	GSHG0033406	PDS5A	PDS5 cohesin associated factor A	chr4:39822863-39977970	chr4:39872986|39890364
GSHG0033406_2	Other_BackSpliceJunction	68	GSHG0033406	PDS5A	PDS5 cohesin associated factor A	chr4:39822863-39977970	chr4:39904040|39928164
GSHG0033406_21	Other_BackSpliceJunction	3479	GSHG0033406	PDS5A	PDS5 cohesin associated factor A	chr4:39822863-39977970	chr4:39872986|39890364
GSHG0033406_26	Other_BackSpliceJunction	618	GSHG0033406	PDS5A	PDS5 cohesin associated factor A	chr4:39822863-39977970	chr4:39837856|39849652
GSHG0033406_28	Other_BackSpliceJunction	4	GSHG0033406	PDS5A	PDS5 cohesin associated factor A	chr4:39822863-39977970	chr4:39841948|39845880
GSHG0033406_30	Other_BackSpliceJunction	2094	GSHG0033406	PDS5A	PDS5 cohesin associated factor A	chr4:39822863-39977970	chr4:39837856|39842056
GSHG0033406_31	Other_BackSpliceJunction	1817	GSHG0033406	PDS5A	PDS5 cohesin associated factor A	chr4:39822863-39977970	chr4:39841948|39845880
GSHG0033406_32	Other_BackSpliceJunction	3656	GSHG0033406	PDS5A	PDS5 cohesin associated factor A	chr4:39822863-39977970	chr4:39837856|39842056
GSHG0033406_5	Other_BackSpliceJunction	3	GSHG0033406	PDS5A	PDS5 cohesin associated factor A	chr4:39822863-39977970	chr4:39913611|39922748
GSHG0033414_11	Other_BackSpliceJunction	877	GSHG0033414	APBB2	amyloid beta precursor protein binding family B member 2	chr4:40810027-41346588	chr4:40890364|40893411
GSHG0033414_13	Other_BackSpliceJunction	2809	GSHG0033414	APBB2	amyloid beta precursor protein binding family B member 2	chr4:40810027-41346588	chr4:40890364|40893411
GSHG0033414_6	Other_BackSpliceJunction	5	GSHG0033414	APBB2	amyloid beta precursor protein binding family B member 2	chr4:40810027-41346588	chr4:41013583|41014398
GSHG0033414_7	Other_BackSpliceJunction	1161	GSHG0033414	APBB2	amyloid beta precursor protein binding family B member 2	chr4:40810027-41346588	chr4:40934456|40945070
GSHG0033421_15	Other_BackSpliceJunction	394	GSHG0033421	ATP8A1	ATPase phospholipid transporting 8A1	chr4:42408373-42657105	chr4:42574619|42586476
GSHG0033421_17	Other_BackSpliceJunction	1010	GSHG0033421	ATP8A1	ATPase phospholipid transporting 8A1	chr4:42408373-42657105	chr4:42524763|42552610
GSHG0033421_20	Other_BackSpliceJunction	1172	GSHG0033421	ATP8A1	ATPase phospholipid transporting 8A1	chr4:42408373-42657105	chr4:42503450|42543986
GSHG0033421_21	Other_BackSpliceJunction	7631	GSHG0033421	ATP8A1	ATPase phospholipid transporting 8A1	chr4:42408373-42657105	chr4:42503450|42524847
GSHG0033421_23	Other_BackSpliceJunction	574	GSHG0033421	ATP8A1	ATPase phospholipid transporting 8A1	chr4:42408373-42657105	chr4:42503450|42507154
GSHG0033421_25	Other_BackSpliceJunction	2854	GSHG0033421	ATP8A1	ATPase phospholipid transporting 8A1	chr4:42408373-42657105	chr4:42503450|42507154
GSHG0033421_26	Other_BackSpliceJunction	954	GSHG0033421	ATP8A1	ATPase phospholipid transporting 8A1	chr4:42408373-42657105	chr4:42464690|42465076
GSHG0033421_28	Other_BackSpliceJunction	6186	GSHG0033421	ATP8A1	ATPase phospholipid transporting 8A1	chr4:42408373-42657105	chr4:42464690|42465076
GSHG0033421_31	Other_BackSpliceJunction	127	GSHG0033421	ATP8A1	ATPase phospholipid transporting 8A1	chr4:42408373-42657105	chr4:42422807|42446644
GSHG0033421_36	Other_BackSpliceJunction	2775	GSHG0033421	ATP8A1	ATPase phospholipid transporting 8A1	chr4:42408373-42657105	chr4:42422807|42446644
GSHG0033421_5	Other_BackSpliceJunction	855	GSHG0033421	ATP8A1	ATPase phospholipid transporting 8A1	chr4:42408373-42657105	chr4:42503450|42600518
GSHG0033440_11	Other_BackSpliceJunction	467	GSHG0033440	NFXL1	nuclear transcription factor, X-box binding like 1	chr4:47847233-47914667	chr4:47894180|47910994
GSHG0033440_12	Other_BackSpliceJunction	1032	GSHG0033440	NFXL1	nuclear transcription factor, X-box binding like 1	chr4:47847233-47914667	chr4:47875127|47885999
GSHG0033440_15	Other_BackSpliceJunction	1083	GSHG0033440	NFXL1	nuclear transcription factor, X-box binding like 1	chr4:47847233-47914667	chr4:47884346|47910994
GSHG0033440_19	Other_BackSpliceJunction	2639	GSHG0033440	NFXL1	nuclear transcription factor, X-box binding like 1	chr4:47847233-47914667	chr4:47875127|47885999
GSHG0033440_2	Other_BackSpliceJunction	1834	GSHG0033440	NFXL1	nuclear transcription factor, X-box binding like 1	chr4:47847233-47914667	chr4:47855059|47910994
GSHG0033440_21	Other_BackSpliceJunction	103	GSHG0033440	NFXL1	nuclear transcription factor, X-box binding like 1	chr4:47847233-47914667	chr4:47855059|47910994
GSHG0033448_1	Other_BackSpliceJunction	6576	GSHG0033448	FRYL	FRY like transcription coactivator	chr4:48497357-48780299	chr4:48684673|48710698
GSHG0033448_10	Other_BackSpliceJunction	554	GSHG0033448	FRYL	FRY like transcription coactivator	chr4:48497357-48780299	chr4:48606438|48609067
GSHG0033448_12	Other_BackSpliceJunction	150	GSHG0033448	FRYL	FRY like transcription coactivator	chr4:48497357-48780299	chr4:48606438|48609067
GSHG0033448_3	Other_BackSpliceJunction	1240	GSHG0033448	FRYL	FRY like transcription coactivator	chr4:48497357-48780299	chr4:48684673|48710698
GSHG0033448_35	Other_BackSpliceJunction	1815	GSHG0033448	FRYL	FRY like transcription coactivator	chr4:48497357-48780299	chr4:48556978|48557712
GSHG0033448_37	Other_BackSpliceJunction	3305	GSHG0033448	FRYL	FRY like transcription coactivator	chr4:48497357-48780299	chr4:48556978|48557712
GSHG0033448_62	Other_BackSpliceJunction	765	GSHG0033448	FRYL	FRY like transcription coactivator	chr4:48497357-48780299	chr4:48501623|48505615
GSHG0033448_65	Other_BackSpliceJunction	515	GSHG0033448	FRYL	FRY like transcription coactivator	chr4:48497357-48780299	chr4:48501623|48505615
GSHG0033458_3	Other_BackSpliceJunction	1692	GSHG0033458	USP46	ubiquitin specific peptidase 46	chr4:52590960-52659301	chr4:52626018|52631144
GSHG0033458_6	Other_BackSpliceJunction	4342	GSHG0033458	USP46	ubiquitin specific peptidase 46	chr4:52590960-52659301	chr4:52626018|52631144
GSHG0033461_2	Other_BackSpliceJunction	1482	GSHG0033461	SCFD2	sec1 family domain containing 2	chr4:52872982-53366075	chr4:53273826|53313763
GSHG0033461_4	Other_BackSpliceJunction	6775	GSHG0033461	SCFD2	sec1 family domain containing 2	chr4:52872982-53366075	chr4:53145333|53145582
GSHG0033461_5	Other_BackSpliceJunction	1034	GSHG0033461	SCFD2	sec1 family domain containing 2	chr4:52872982-53366075	chr4:53145333|53145582
GSHG0033471_10	Other_BackSpliceJunction	701	GSHG0033471	CLOCK	clock circadian regulator	chr4:55427903-55546909	chr4:55470717|55482828
GSHG0033471_2	Other_BackSpliceJunction	563	GSHG0033471	CLOCK	clock circadian regulator	chr4:55427903-55546909	chr4:55489374|55510065
GSHG0033471_3	Other_BackSpliceJunction	628	GSHG0033471	CLOCK	clock circadian regulator	chr4:55427903-55546909	chr4:55475963|55489465
GSHG0033471_9	Other_BackSpliceJunction	2726	GSHG0033471	CLOCK	clock circadian regulator	chr4:55427903-55546909	chr4:55475963|55482828
GSHG0033477_5	Other_BackSpliceJunction	192	GSHG0033477	PPAT	phosphoribosyl pyrophosphate amidotransferase	chr4:56393362-56435615	chr4:56403040|56406701
GSHG0033499_5	Other_BackSpliceJunction	1701	GSHG0033499	CENPC	centromere protein C	chr4:67468762-67545511	chr4:67518156|67519502
GSHG0033499_7	Other_BackSpliceJunction	2674	GSHG0033499	CENPC	centromere protein C	chr4:67468762-67545511	chr4:67518156|67519502
GSHG0033522_4	Other_BackSpliceJunction	1026	GSHG0033522	GRSF1	G-rich RNA sequence binding factor 1	chr4:70815782-70839945	chr4:70826124|70833273
GSHG0033522_7	Other_BackSpliceJunction	170	GSHG0033522	GRSF1	G-rich RNA sequence binding factor 1	chr4:70815782-70839945	chr4:70831539|70833273
GSHG0033522_8	Other_BackSpliceJunction	62	GSHG0033522	GRSF1	G-rich RNA sequence binding factor 1	chr4:70815782-70839945	chr4:70827852|70833273
GSHG0033528_17	Other_BackSpliceJunction	419	GSHG0033528	ANKRD17	ankyrin repeat domain 17	chr4:73073376-73258798	chr4:73113792|73125312
GSHG0033528_2	Other_BackSpliceJunction	4517	GSHG0033528	ANKRD17	ankyrin repeat domain 17	chr4:73073376-73258798	chr4:73135117|73177533
GSHG0033528_28	Other_BackSpliceJunction	329	GSHG0033528	ANKRD17	ankyrin repeat domain 17	chr4:73073376-73258798	chr4:73085249|73097272
GSHG0033528_32	Other_BackSpliceJunction	1289	GSHG0033528	ANKRD17	ankyrin repeat domain 17	chr4:73073376-73258798	chr4:73085249|73092300
GSHG0033528_33	Other_BackSpliceJunction	87	GSHG0033528	ANKRD17	ankyrin repeat domain 17	chr4:73073376-73258798	chr4:73078642|73092300
GSHG0033528_8	Other_BackSpliceJunction	878	GSHG0033528	ANKRD17	ankyrin repeat domain 17	chr4:73073376-73258798	chr4:73151430|73177533
GSHG0033547_10	Other_BackSpliceJunction	262	GSHG0033547	G3BP2	G3BP stress granule assembly factor 2	chr4:75642786-75673413	chr4:75648639|75655870
GSHG0033547_2	Other_BackSpliceJunction	2173	GSHG0033547	G3BP2	G3BP stress granule assembly factor 2	chr4:75642786-75673413	chr4:75655066|75662049
GSHG0033551_1	Other_BackSpliceJunction	2127	GSHG0033551	SDAD1	SDA1 domain containing 1	chr4:75949906-75990945	chr4:75964135|75982037
GSHG0033551_3	Other_BackSpliceJunction	1528	GSHG0033551	SDAD1	SDA1 domain containing 1	chr4:75949906-75990945	chr4:75981372|75982037
GSHG0033557_10	Other_BackSpliceJunction	768	GSHG0033557	NUP54	nucleoporin 54	chr4:76114660-76148502	chr4:76130656|76136412
GSHG0033557_5	Other_BackSpliceJunction	6444	GSHG0033557	NUP54	nucleoporin 54	chr4:76114660-76148502	chr4:76130656|76136412
GSHG0033565_2	Other_BackSpliceJunction	840	GSHG0033565	CCNI	cyclin I	chr4:77047155-77075992	chr4:77055150|77066405
GSHG0033565_7	Other_BackSpliceJunction	1036	GSHG0033565	CCNI	cyclin I	chr4:77047155-77075992	chr4:77055150|77066405
GSHG0033567_7	Other_BackSpliceJunction	923	GSHG0033567	CNOT6L	CCR4-NOT transcription complex subunit 6 like	chr4:77713387-77820269	chr4:77756862|77776392
GSHG0033574_10	Other_BackSpliceJunction	4921	GSHG0033574	ZNF341	zinc finger protein 341	chr20:33731657-33792269	chr20:33766851|33770292
GSHG0033574_8	Other_BackSpliceJunction	1474	GSHG0033574	ZNF341	zinc finger protein 341	chr20:33731657-33792269	chr20:33766851|33770292
GSHG0033576_14	Other_BackSpliceJunction	4367	GSHG0033576	RASGEF1B	RasGEF domain family member 1B	chr4:81426393-81471907	chr4:81432299|81448281
GSHG0033576_7	Other_BackSpliceJunction	1536	GSHG0033576	RASGEF1B	RasGEF domain family member 1B	chr4:81426393-81471907	chr4:81442297|81445838
GSHG0033578_1	Other_BackSpliceJunction	556	GSHG0033578	HNRNPD	heterogeneous nuclear ribonucleoprotein D	chr4:82352498-82373991	chr4:82356796|82371584
GSHG0033581_3	Other_BackSpliceJunction	932	GSHG0033581	LIN54	lin-54 DREAM MuvB core complex component	chr4:82924603-83012941	chr4:82946258|82979006
GSHG0033581_5	Other_BackSpliceJunction	721	GSHG0033581	LIN54	lin-54 DREAM MuvB core complex component	chr4:82924603-83012941	chr4:82930943|82946474
GSHG0033587_12	Other_BackSpliceJunction	1268	GSHG0033587	SEC31A // THAP9-AS1	SEC31 homolog A, COPII coat complex component // THAP9 antisense RNA 1	chr4:82818509-82900916	chr4:82866808|82872086
GSHG0033587_16	Other_BackSpliceJunction	1277	GSHG0033587	SEC31A // THAP9-AS1	SEC31 homolog A, COPII coat complex component // THAP9 antisense RNA 1	chr4:82818509-82900916	chr4:82866808|82867316
GSHG0033587_19	Other_BackSpliceJunction	543	GSHG0033587	SEC31A // THAP9-AS1	SEC31 homolog A, COPII coat complex component // THAP9 antisense RNA 1	chr4:82818509-82900916	chr4:82854903|82861708
GSHG0033587_20	Other_BackSpliceJunction	777	GSHG0033587	SEC31A // THAP9-AS1	SEC31 homolog A, COPII coat complex component // THAP9 antisense RNA 1	chr4:82818509-82900916	chr4:82851431|82857764
GSHG0033587_23	Other_BackSpliceJunction	175	GSHG0033587	SEC31A // THAP9-AS1	SEC31 homolog A, COPII coat complex component // THAP9 antisense RNA 1	chr4:82818509-82900916	chr4:82854903|82861708
GSHG0033587_25	Other_BackSpliceJunction	1305	GSHG0033587	SEC31A // THAP9-AS1	SEC31 homolog A, COPII coat complex component // THAP9 antisense RNA 1	chr4:82818509-82900916	chr4:82851431|82857764
GSHG0033587_30	Other_BackSpliceJunction	364	GSHG0033587	SEC31A // THAP9-AS1	SEC31 homolog A, COPII coat complex component // THAP9 antisense RNA 1	chr4:82818509-82900916	chr4:82827369|82829058
GSHG0033587_31	Other_BackSpliceJunction	1040	GSHG0033587	SEC31A // THAP9-AS1	SEC31 homolog A, COPII coat complex component // THAP9 antisense RNA 1	chr4:82818509-82900916	chr4:82824555|82827632
GSHG0033587_33	Other_BackSpliceJunction	1573	GSHG0033587	SEC31A // THAP9-AS1	SEC31 homolog A, COPII coat complex component // THAP9 antisense RNA 1	chr4:82818509-82900916	chr4:82824555|82827632
GSHG0033587_7	Other_BackSpliceJunction	460	GSHG0033587	SEC31A // THAP9-AS1	SEC31 homolog A, COPII coat complex component // THAP9 antisense RNA 1	chr4:82818509-82900916	chr4:82844386|82881940
GSHG0033587_8	Other_BackSpliceJunction	541	GSHG0033587	SEC31A // THAP9-AS1	SEC31 homolog A, COPII coat complex component // THAP9 antisense RNA 1	chr4:82818509-82900916	chr4:82878730|82880922
GSHG0033592_17	Other_BackSpliceJunction	4916	GSHG0033592	HELQ	helicase, POLQ like	chr4:83407345-83455883	chr4:83416731|83427720
GSHG0033592_8	Other_BackSpliceJunction	505	GSHG0033592	HELQ	helicase, POLQ like	chr4:83407345-83455883	chr4:83429524|83437097
GSHG0033593_4	Other_BackSpliceJunction	1694	GSHG0033593	ABRAXAS1	abraxas 1, BRCA1 A complex subunit	chr4:83459517-83492903	chr4:83470203|83472288
GSHG0033593_6	Other_BackSpliceJunction	777	GSHG0033593	ABRAXAS1	abraxas 1, BRCA1 A complex subunit	chr4:83459517-83492903	chr4:83463494|83469151
GSHG0033593_7	Other_BackSpliceJunction	772	GSHG0033593	ABRAXAS1	abraxas 1, BRCA1 A complex subunit	chr4:83459517-83492903	chr4:83463494|83467538
GSHG0033598_1	Other_BackSpliceJunction	4378	GSHG0033598	WDFY3	WD repeat and FYVE domain containing 3	chr4:84669542-84966690	chr4:84860412|84932363
GSHG0033598_10	Other_BackSpliceJunction	1806	GSHG0033598	WDFY3	WD repeat and FYVE domain containing 3	chr4:84669542-84966690	chr4:84829004|84897010
GSHG0033598_2	Other_BackSpliceJunction	2860	GSHG0033598	WDFY3	WD repeat and FYVE domain containing 3	chr4:84669542-84966690	chr4:84829004|84897010
GSHG0033598_3	Other_BackSpliceJunction	1945	GSHG0033598	WDFY3	WD repeat and FYVE domain containing 3	chr4:84669542-84966690	chr4:84896911|84932363
GSHG0033598_31	Other_BackSpliceJunction	1250	GSHG0033598	WDFY3	WD repeat and FYVE domain containing 3	chr4:84669542-84966690	chr4:84765810|84766372
GSHG0033598_33	Other_BackSpliceJunction	929	GSHG0033598	WDFY3	WD repeat and FYVE domain containing 3	chr4:84669542-84966690	chr4:84765810|84766372
GSHG0033598_39	Other_BackSpliceJunction	212	GSHG0033598	WDFY3	WD repeat and FYVE domain containing 3	chr4:84669542-84966690	chr4:84739010|84740416
GSHG0033598_41	Other_BackSpliceJunction	393	GSHG0033598	WDFY3	WD repeat and FYVE domain containing 3	chr4:84669542-84966690	chr4:84739010|84740416
GSHG0033598_50	Other_BackSpliceJunction	392	GSHG0033598	WDFY3	WD repeat and FYVE domain containing 3	chr4:84669542-84966690	chr4:84708909|84715383
GSHG0033598_52	Other_BackSpliceJunction	2502	GSHG0033598	WDFY3	WD repeat and FYVE domain containing 3	chr4:84669542-84966690	chr4:84695970|84709347
GSHG0033598_54	Other_BackSpliceJunction	1036	GSHG0033598	WDFY3	WD repeat and FYVE domain containing 3	chr4:84669542-84966690	chr4:84702353|84705511
GSHG0033598_57	Other_BackSpliceJunction	3677	GSHG0033598	WDFY3	WD repeat and FYVE domain containing 3	chr4:84669542-84966690	chr4:84702353|84705511
GSHG0033598_59	Other_BackSpliceJunction	2057	GSHG0033598	WDFY3	WD repeat and FYVE domain containing 3	chr4:84669542-84966690	chr4:84695970|84709347
GSHG0033608_5	Other_BackSpliceJunction	586	GSHG0033608	KLHL8	kelch like family member 8	chr4:87160103-87220618	chr4:87183203|87195690
GSHG0033608_6	Other_BackSpliceJunction	344	GSHG0033608	KLHL8	kelch like family member 8	chr4:87160103-87220618	chr4:87178477|87195690
GSHG0033623_11	Other_BackSpliceJunction	10068	GSHG0033623	FAM13A	family with sequence similarity 13 member A	chr4:88725960-89111398	chr4:88787753|88790627
GSHG0033623_13	Other_BackSpliceJunction	5445	GSHG0033623	FAM13A	family with sequence similarity 13 member A	chr4:88725960-89111398	chr4:88787753|88790627
GSHG0033623_2	Other_BackSpliceJunction	434	GSHG0033623	FAM13A	family with sequence similarity 13 member A	chr4:88725960-89111398	chr4:88990973|89029649
GSHG0033623_3	Other_BackSpliceJunction	1202	GSHG0033623	FAM13A	family with sequence similarity 13 member A	chr4:88725960-89111398	chr4:88990973|89020669
GSHG0033623_4	Other_BackSpliceJunction	3789	GSHG0033623	FAM13A	family with sequence similarity 13 member A	chr4:88725960-89111398	chr4:88906379|89009078
GSHG0033623_5	Other_BackSpliceJunction	5280	GSHG0033623	FAM13A	family with sequence similarity 13 member A	chr4:88725960-89111398	chr4:89008951|89020669
GSHG0033623_6	Other_BackSpliceJunction	4351	GSHG0033623	FAM13A	family with sequence similarity 13 member A	chr4:88725960-89111398	chr4:88906379|88938241
GSHG0033623_8	Other_BackSpliceJunction	3871	GSHG0033623	FAM13A	family with sequence similarity 13 member A	chr4:88725960-89111398	chr4:88906379|88938241
GSHG0033643_1	Other_BackSpliceJunction	228	GSHG0033643	STPG2	sperm tail PG-rich repeat containing 2	chr4:97558872-98143476	chr4:98109193|98134459
GSHG0033669_3	Other_BackSpliceJunction	229	GSHG0033669	PPP3CA	protein phosphatase 3 catalytic subunit alpha	chr4:101023418-101347526	chr4:101080532|101109078
GSHG0033669_9	Other_BackSpliceJunction	98	GSHG0033669	PPP3CA	protein phosphatase 3 catalytic subunit alpha	chr4:101023418-101347526	chr4:101080532|101109078
GSHG0033677_4	Other_BackSpliceJunction	15	GSHG0033677	SLC39A8	solute carrier family 39 member 8	chr4:102251041-102345482	chr4:102304317|102315830
GSHG0033677_8	Other_BackSpliceJunction	5003	GSHG0033677	SLC39A8	solute carrier family 39 member 8	chr4:102251041-102345482	chr4:102304317|102315830
GSHG0033679_1	Other_BackSpliceJunction	1870	GSHG0033679	MANBA	mannosidase beta	chr4:102630770-102760984	chr4:102689574|102726683
GSHG0033679_8	Other_BackSpliceJunction	214	GSHG0033679	MANBA	mannosidase beta	chr4:102630770-102760984	chr4:102689574|102726683
GSHG0033682_10	Other_BackSpliceJunction	211	GSHG0033682	UBE2D3	ubiquitin conjugating enzyme E2 D3	chr4:102794383-102868895	chr4:102799407|102826636
GSHG0033684_11	Other_BackSpliceJunction	170	GSHG0033684	SLC9B1	solute carrier family 9 member B1	chr4:102885049-103019719	chr4:102906536|102912129
GSHG0033684_7	Other_BackSpliceJunction	8	GSHG0033684	SLC9B1	solute carrier family 9 member B1	chr4:102885049-103019719	chr4:102906536|102912129
GSHG0033688_16	Other_BackSpliceJunction	551	GSHG0033688	CENPE	centromere protein E	chr4:103105811-103198410	chr4:103174736|103185861
GSHG0033688_8	Other_BackSpliceJunction	5083	GSHG0033688	CENPE	centromere protein E	chr4:103105811-103198410	chr4:103174736|103185861
GSHG0033694_1	Other_BackSpliceJunction	296	GSHG0033694	PPA2	inorganic pyrophosphatase 2	chr4:105369072-105474070	chr4:105424196|105456745
GSHG0033694_12	Other_BackSpliceJunction	1160	GSHG0033694	PPA2	inorganic pyrophosphatase 2	chr4:105369072-105474070	chr4:105396249|105438036
GSHG0033694_5	Other_BackSpliceJunction	87	GSHG0033694	PPA2	inorganic pyrophosphatase 2	chr4:105369072-105474070	chr4:105449350|105456745
GSHG0033694_6	Other_BackSpliceJunction	973	GSHG0033694	PPA2	inorganic pyrophosphatase 2	chr4:105369072-105474070	chr4:105396249|105438036
GSHG0033694_7	Other_BackSpliceJunction	9412	GSHG0033694	PPA2	inorganic pyrophosphatase 2	chr4:105369072-105474070	chr4:105437950|105456745
GSHG0033694_8	Other_BackSpliceJunction	2147	GSHG0033694	PPA2	inorganic pyrophosphatase 2	chr4:105369072-105474070	chr4:105424196|105438036
GSHG0033696_6	Other_BackSpliceJunction	1417	GSHG0033696	INTS12	integrator complex subunit 12	chr4:105682627-105708724	chr4:105691976|105693486
GSHG0033699_13	Other_BackSpliceJunction	86	GSHG0033699	TBCK	TBC1 domain containing kinase	chr4:106041599-106316683	chr4:106244626|106262212
GSHG0033699_14	Other_BackSpliceJunction	3038	GSHG0033699	TBCK	TBC1 domain containing kinase	chr4:106041599-106316683	chr4:106171095|106236808
GSHG0033699_2	Other_BackSpliceJunction	3637	GSHG0033699	TBCK	TBC1 domain containing kinase	chr4:106041599-106316683	chr4:106171095|106308989
GSHG0033699_21	Other_BackSpliceJunction	7776	GSHG0033699	TBCK	TBC1 domain containing kinase	chr4:106041599-106316683	chr4:106171095|106212835
GSHG0033699_24	Other_BackSpliceJunction	4250	GSHG0033699	TBCK	TBC1 domain containing kinase	chr4:106041599-106316683	chr4:106193609|106212835
GSHG0033699_25	Other_BackSpliceJunction	10145	GSHG0033699	TBCK	TBC1 domain containing kinase	chr4:106041599-106316683	chr4:106171095|106212835
GSHG0033699_4	Other_BackSpliceJunction	2030	GSHG0033699	TBCK	TBC1 domain containing kinase	chr4:106041599-106316683	chr4:106244626|106262212
GSHG0033704_10	Other_BackSpliceJunction	10865	GSHG0033704	PAPSS1	3'-phosphoadenosine 5'-phosphosulfate synthase 1	chr4:107613666-107720234	chr4:107644802|107660072
GSHG0033704_3	Other_BackSpliceJunction	2	GSHG0033704	PAPSS1	3'-phosphoadenosine 5'-phosphosulfate synthase 1	chr4:107613666-107720234	chr4:107682015|107687177
GSHG0033704_4	Other_BackSpliceJunction	3664	GSHG0033704	PAPSS1	3'-phosphoadenosine 5'-phosphosulfate synthase 1	chr4:107613666-107720234	chr4:107687039|107701285
GSHG0033726_10	Other_BackSpliceJunction	9	GSHG0033726	ZGRF1	zinc finger GRF-type containing 1	chr4:112539339-112636995	chr4:112606008|112607937
GSHG0033726_12	Other_BackSpliceJunction	1773	GSHG0033726	ZGRF1	zinc finger GRF-type containing 1	chr4:112539339-112636995	chr4:112606008|112607937
GSHG0033726_13	Other_BackSpliceJunction	1049	GSHG0033726	ZGRF1	zinc finger GRF-type containing 1	chr4:112539339-112636995	chr4:112562371|112589874
GSHG0033726_16	Other_BackSpliceJunction	3	GSHG0033726	ZGRF1	zinc finger GRF-type containing 1	chr4:112539339-112636995	chr4:112562371|112585725
GSHG0033733_12	Other_BackSpliceJunction	1301	GSHG0033733	CAMK2D	calcium/calmodulin dependent protein kinase II delta	chr4:113451032-113761738	chr4:113509638|113517657
GSHG0033733_17	Other_BackSpliceJunction	1330	GSHG0033733	CAMK2D	calcium/calmodulin dependent protein kinase II delta	chr4:113451032-113761738	chr4:113509638|113517657
GSHG0033733_3	Other_BackSpliceJunction	2369	GSHG0033733	CAMK2D	calcium/calmodulin dependent protein kinase II delta	chr4:113451032-113761738	chr4:113609152|113679496
GSHG0033733_6	Other_BackSpliceJunction	11181	GSHG0033733	CAMK2D	calcium/calmodulin dependent protein kinase II delta	chr4:113451032-113761738	chr4:113661713|113679496
GSHG0033733_7	Other_BackSpliceJunction	2002	GSHG0033733	CAMK2D	calcium/calmodulin dependent protein kinase II delta	chr4:113451032-113761738	chr4:113609152|113679496
GSHG0033741_11	Other_BackSpliceJunction	2823	GSHG0033741	PRSS12	serine protease 12	chr4:118280038-118353003	chr4:118294939|118318556
GSHG0033741_3	Other_BackSpliceJunction	2692	GSHG0033741	PRSS12	serine protease 12	chr4:118280038-118353003	chr4:118294939|118331866
GSHG0033741_5	Other_BackSpliceJunction	501	GSHG0033741	PRSS12	serine protease 12	chr4:118280038-118353003	chr4:118308436|118316323
GSHG0033741_8	Other_BackSpliceJunction	1041	GSHG0033741	PRSS12	serine protease 12	chr4:118280038-118353003	chr4:118282831|118298938
GSHG0033765_13	Other_BackSpliceJunction	2818	GSHG0033765	BBS7	Bardet-Biedl syndrome 7	chr4:121824329-121870488	chr4:121833231|121835283
GSHG0033765_15	Other_BackSpliceJunction	1757	GSHG0033765	BBS7	Bardet-Biedl syndrome 7	chr4:121824329-121870488	chr4:121833231|121835283
GSHG0033773_1	Other_BackSpliceJunction	138	GSHG0033773	LINC02516	long intergenic non-protein coding RNA 2516	chr4:124499942-124558434	chr4:124522107|124556510
GSHG0033776_10	Other_BackSpliceJunction	433	GSHG0033776	MFSD8	major facilitator superfamily domain containing 8	chr4:127917732-127965963	chr4:127930683|127933093
GSHG0033776_3	Other_BackSpliceJunction	844	GSHG0033776	MFSD8	major facilitator superfamily domain containing 8	chr4:127917732-127965963	chr4:127942045|127949847
GSHG0033776_6	Other_BackSpliceJunction	599	GSHG0033776	MFSD8	major facilitator superfamily domain containing 8	chr4:127917732-127965963	chr4:127921524|127939997
GSHG0033776_8	Other_BackSpliceJunction	3473	GSHG0033776	MFSD8	major facilitator superfamily domain containing 8	chr4:127917732-127965963	chr4:127930683|127933093
GSHG0033779_1	Other_BackSpliceJunction	812	GSHG0033779	SCLT1	sodium channel and clathrin linker 1	chr4:128883993-129093607	chr4:129039041|129082373
GSHG0033779_14	Other_BackSpliceJunction	1148	GSHG0033779	SCLT1	sodium channel and clathrin linker 1	chr4:128883993-129093607	chr4:128952769|128959777
GSHG0033779_2	Other_BackSpliceJunction	411	GSHG0033779	SCLT1	sodium channel and clathrin linker 1	chr4:128883993-129093607	chr4:129039041|129044051
GSHG0033779_22	Other_BackSpliceJunction	7807	GSHG0033779	SCLT1	sodium channel and clathrin linker 1	chr4:128883993-129093607	chr4:128936655|128943188
GSHG0033779_6	Other_BackSpliceJunction	898	GSHG0033779	SCLT1	sodium channel and clathrin linker 1	chr4:128883993-129093607	chr4:129039041|129044051
GSHG0033779_8	Other_BackSpliceJunction	1153	GSHG0033779	SCLT1	sodium channel and clathrin linker 1	chr4:128883993-129093607	chr4:128936655|128999794
GSHG0033800_10	Other_BackSpliceJunction	555	GSHG0033800	ELF2	E74 like ETS transcription factor 2	chr4:139057220-139177218	chr4:139067684|139073567
GSHG0033800_2	Other_BackSpliceJunction	1255	GSHG0033800	ELF2	E74 like ETS transcription factor 2	chr4:139057220-139177218	chr4:139116649|139139497
GSHG0033800_4	Other_BackSpliceJunction	1201	GSHG0033800	ELF2	E74 like ETS transcription factor 2	chr4:139057220-139177218	chr4:139137630|139139497
GSHG0033800_5	Other_BackSpliceJunction	1966	GSHG0033800	ELF2	E74 like ETS transcription factor 2	chr4:139057220-139177218	chr4:139125164|139139497
GSHG0033800_6	Other_BackSpliceJunction	274	GSHG0033800	ELF2	E74 like ETS transcription factor 2	chr4:139057220-139177218	chr4:139116649|139139497
GSHG0033800_7	Other_BackSpliceJunction	1191	GSHG0033800	ELF2	E74 like ETS transcription factor 2	chr4:139057220-139177218	chr4:139060324|139073567
GSHG0033807_3	Other_BackSpliceJunction	1764	GSHG0033807	SETD7	SET domain containing 7, histone lysine methyltransferase	chr4:139492974-139556769	chr4:139517885|139533366
GSHG0033807_6	Other_BackSpliceJunction	1916	GSHG0033807	SETD7	SET domain containing 7, histone lysine methyltransferase	chr4:139492974-139556769	chr4:139523354|139547049
GSHG0033807_8	Other_BackSpliceJunction	383	GSHG0033807	SETD7	SET domain containing 7, histone lysine methyltransferase	chr4:139492974-139556769	chr4:139517885|139533366
GSHG0033808_1	Other_BackSpliceJunction	1634	GSHG0033808	MAML3	mastermind like transcriptional coactivator 3	chr4:139716753-140154184	chr4:139889357|139890967
GSHG0033808_2	Other_BackSpliceJunction	3400	GSHG0033808	MAML3	mastermind like transcriptional coactivator 3	chr4:139716753-140154184	chr4:139889357|139890967
GSHG0033819_13	Other_BackSpliceJunction	3521	GSHG0033819	TBC1D9	TBC1 domain family member 9	chr4:140620782-140756385	chr4:140657097|140679843
GSHG0033819_3	Other_BackSpliceJunction	91	GSHG0033819	TBC1D9	TBC1 domain family member 9	chr4:140620782-140756385	chr4:140657097|140679843
GSHG0033819_9	Other_BackSpliceJunction	2171	GSHG0033819	TBC1D9	TBC1 domain family member 9	chr4:140620782-140756385	chr4:140668917|140679843
GSHG0033821_2	Other_BackSpliceJunction	4155	GSHG0033821	RNF150	ring finger protein 150	chr4:140859807-141212877	chr4:140947654|140967873
GSHG0033821_5	Other_BackSpliceJunction	470	GSHG0033821	RNF150	ring finger protein 150	chr4:140859807-141212877	chr4:140947654|140967873
GSHG0033840_4	Other_BackSpliceJunction	1118	GSHG0033840	OTUD4	OTU deubiquitinase 4	chr4:145133650-145180589	chr4:145159503|145171720
GSHG0033840_8	Other_BackSpliceJunction	80	GSHG0033840	OTUD4	OTU deubiquitinase 4	chr4:145133650-145180589	chr4:145162640|145171720
GSHG0033840_9	Other_BackSpliceJunction	981	GSHG0033840	OTUD4	OTU deubiquitinase 4	chr4:145133650-145180589	chr4:145159503|145171720
GSHG0033846_1	Other_BackSpliceJunction	10209	GSHG0033846	ZNF827	zinc finger protein 827	chr4:145757627-145938823	chr4:145870245|145903215
GSHG0033846_2	Other_BackSpliceJunction	1528	GSHG0033846	ZNF827	zinc finger protein 827	chr4:145757627-145938823	chr4:145870245|145892415
GSHG0033846_4	Other_BackSpliceJunction	3542	GSHG0033846	ZNF827	zinc finger protein 827	chr4:145757627-145938823	chr4:145823422|145870478
GSHG0033846_6	Other_BackSpliceJunction	2149	GSHG0033846	ZNF827	zinc finger protein 827	chr4:145757627-145938823	chr4:145849322|145849561
GSHG0033848_12	Other_BackSpliceJunction	1745	GSHG0033848	SLC10A7	solute carrier family 10 member 7	chr4:146253981-146521965	chr4:146283192|146294095
GSHG0033848_3	Other_BackSpliceJunction	1109	GSHG0033848	SLC10A7	solute carrier family 10 member 7	chr4:146253981-146521965	chr4:146503849|146510049
GSHG0033848_5	Other_BackSpliceJunction	5920	GSHG0033848	SLC10A7	solute carrier family 10 member 7	chr4:146253981-146521965	chr4:146503849|146510049
GSHG0033848_9	Other_BackSpliceJunction	7802	GSHG0033848	SLC10A7	solute carrier family 10 member 7	chr4:146253981-146521965	chr4:146283192|146294095
GSHG0033858_2	Other_BackSpliceJunction	1742	GSHG0033858	NR3C2	nuclear receptor subfamily 3 group C member 2	chr4:148078764-148444698	chr4:148435104|148436862
GSHG0033858_3	Other_BackSpliceJunction	10382	GSHG0033858	NR3C2	nuclear receptor subfamily 3 group C member 2	chr4:148078764-148444698	chr4:148435104|148436862
GSHG0033863_26	Other_BackSpliceJunction	400	GSHG0033863	LRBA	LPS responsive beige-like anchor protein	chr4:150264435-151015727	chr4:150806271|150849575
GSHG0033863_27	Other_BackSpliceJunction	40	GSHG0033863	LRBA	LPS responsive beige-like anchor protein	chr4:150264435-151015727	chr4:150798081|150848998
GSHG0033863_32	Other_BackSpliceJunction	386	GSHG0033863	LRBA	LPS responsive beige-like anchor protein	chr4:150264435-151015727	chr4:150735258|150817257
GSHG0033863_33	Other_BackSpliceJunction	3028	GSHG0033863	LRBA	LPS responsive beige-like anchor protein	chr4:150264435-151015727	chr4:150735258|150808398
GSHG0033863_35	Other_BackSpliceJunction	237	GSHG0033863	LRBA	LPS responsive beige-like anchor protein	chr4:150264435-151015727	chr4:150806271|150849575
GSHG0033863_36	Other_BackSpliceJunction	3	GSHG0033863	LRBA	LPS responsive beige-like anchor protein	chr4:150264435-151015727	chr4:150735258|150761847
GSHG0033863_37	Other_BackSpliceJunction	5724	GSHG0033863	LRBA	LPS responsive beige-like anchor protein	chr4:150264435-151015727	chr4:150761783|150808398
GSHG0033863_38	Other_BackSpliceJunction	4563	GSHG0033863	LRBA	LPS responsive beige-like anchor protein	chr4:150264435-151015727	chr4:150735258|150761847
GSHG0033863_39	Other_BackSpliceJunction	5110	GSHG0033863	LRBA	LPS responsive beige-like anchor protein	chr4:150264435-151015727	chr4:150588048|150599131
GSHG0033863_42	Other_BackSpliceJunction	2176	GSHG0033863	LRBA	LPS responsive beige-like anchor protein	chr4:150264435-151015727	chr4:150467673|150588184
GSHG0033863_50	Other_BackSpliceJunction	398	GSHG0033863	LRBA	LPS responsive beige-like anchor protein	chr4:150264435-151015727	chr4:150435589|150491035
GSHG0033863_51	Other_BackSpliceJunction	407	GSHG0033863	LRBA	LPS responsive beige-like anchor protein	chr4:150264435-151015727	chr4:150302625|150350159
GSHG0033863_52	Other_BackSpliceJunction	2331	GSHG0033863	LRBA	LPS responsive beige-like anchor protein	chr4:150264435-151015727	chr4:150349992|150491035
GSHG0033863_53	Other_BackSpliceJunction	3237	GSHG0033863	LRBA	LPS responsive beige-like anchor protein	chr4:150264435-151015727	chr4:150302625|150321368
GSHG0033863_57	Other_BackSpliceJunction	5949	GSHG0033863	LRBA	LPS responsive beige-like anchor protein	chr4:150264435-151015727	chr4:150302625|150321368
GSHG0033863_7	Other_BackSpliceJunction	413	GSHG0033863	LRBA	LPS responsive beige-like anchor protein	chr4:150264435-151015727	chr4:150896394|150916738
GSHG0033866_10	Other_BackSpliceJunction	1368	GSHG0033866	SH3D19	SH3 domain containing 19	chr4:151120281-151325605	chr4:151137732|151165696
GSHG0033866_18	Other_BackSpliceJunction	2417	GSHG0033866	SH3D19	SH3 domain containing 19	chr4:151120281-151325605	chr4:151137732|151165696
GSHG0033873_10	Other_BackSpliceJunction	208	GSHG0033873	FBXW7	F-box and WD repeat domain containing 7	chr4:152320544-152536092	chr4:152332596|152337936
GSHG0033890_1	Other_BackSpliceJunction	7945	GSHG0033890	PDGFC	platelet derived growth factor C	chr4:156760454-156971799	chr4:156850221|156861489
GSHG0033890_3	Other_BackSpliceJunction	7838	GSHG0033890	PDGFC	platelet derived growth factor C	chr4:156760454-156971799	chr4:156850221|156861489
GSHG0033904_2	Other_BackSpliceJunction	2671	GSHG0033904	NAF1	nuclear assembly factor 1 ribonucleoprotein	chr4:163126708-163166921	chr4:163137199|163148434
GSHG0033904_6	Other_BackSpliceJunction	677	GSHG0033904	NAF1	nuclear assembly factor 1 ribonucleoprotein	chr4:163126708-163166921	chr4:163137199|163148434
GSHG0033912_2	Other_BackSpliceJunction	4250	GSHG0033912	TMEM192	transmembrane protein 192	chr4:165070608-165208549	chr4:165085586|165103096
GSHG0033912_4	Other_BackSpliceJunction	3118	GSHG0033912	TMEM192	transmembrane protein 192	chr4:165070608-165208549	chr4:165100628|165103096
GSHG0033912_6	Other_BackSpliceJunction	293	GSHG0033912	TMEM192	transmembrane protein 192	chr4:165070608-165208549	chr4:165085586|165103096
GSHG0033927_2	Other_BackSpliceJunction	3	GSHG0033927	SH3RF1	SH3 domain containing ring finger 1	chr4:169094256-169270960	chr4:169155480|169156679
GSHG0033927_5	Other_BackSpliceJunction	951	GSHG0033927	SH3RF1	SH3 domain containing ring finger 1	chr4:169094256-169270960	chr4:169136318|169136620
GSHG0033929_10	Other_BackSpliceJunction	2067	GSHG0033929	NEK1	NIMA related kinase 1	chr4:169392809-169612587	chr4:169585349|169602678
GSHG0033929_11	Other_BackSpliceJunction	326	GSHG0033929	NEK1	NIMA related kinase 1	chr4:169392809-169612587	chr4:169580842|169590809
GSHG0033929_17	Other_BackSpliceJunction	642	GSHG0033929	NEK1	NIMA related kinase 1	chr4:169392809-169612587	chr4:169477124|169556095
GSHG0033929_19	Other_BackSpliceJunction	7006	GSHG0033929	NEK1	NIMA related kinase 1	chr4:169392809-169612587	chr4:169463243|169537911
GSHG0033929_2	Other_BackSpliceJunction	2355	GSHG0033929	NEK1	NIMA related kinase 1	chr4:169392809-169612587	chr4:169537809|169602678
GSHG0033929_20	Other_BackSpliceJunction	1167	GSHG0033929	NEK1	NIMA related kinase 1	chr4:169392809-169612587	chr4:169537809|169556095
GSHG0033929_24	Other_BackSpliceJunction	975	GSHG0033929	NEK1	NIMA related kinase 1	chr4:169392809-169612587	chr4:169463243|169479534
GSHG0033929_27	Other_BackSpliceJunction	3038	GSHG0033929	NEK1	NIMA related kinase 1	chr4:169392809-169612587	chr4:169477124|169556095
GSHG0033929_28	Other_BackSpliceJunction	2892	GSHG0033929	NEK1	NIMA related kinase 1	chr4:169392809-169612587	chr4:169463243|169479534
GSHG0033929_5	Other_BackSpliceJunction	868	GSHG0033929	NEK1	NIMA related kinase 1	chr4:169392809-169612587	chr4:169580842|169590809
GSHG0033934_5	Other_BackSpliceJunction	3627	GSHG0033934	AADAT	aminoadipate aminotransferase	chr4:170060222-170090388	chr4:170078509|170089736
GSHG0033960_1	Other_BackSpliceJunction	2959	GSHG0033960	VEGFC	vascular endothelial growth factor C	chr4:176683538-176792922	chr4:176711499|176729746
GSHG0033960_4	Other_BackSpliceJunction	4845	GSHG0033960	VEGFC	vascular endothelial growth factor C	chr4:176683538-176792922	chr4:176711499|176729746
GSHG0033970_4	Other_BackSpliceJunction	2759	GSHG0033970	DCTD	dCMP deaminase	chr4:182890091-182917611	chr4:182914923|182915575
GSHG0033985_3	Other_BackSpliceJunction	5191	GSHG0033985	CASP3	caspase 3	chr4:184627696-184649447	chr4:184631765|184638468
GSHG0033985_7	Other_BackSpliceJunction	197	GSHG0033985	CASP3	caspase 3	chr4:184627696-184649447	chr4:184631765|184638468
GSHG0033986_5	Other_BackSpliceJunction	4260	GSHG0033986	CENPU	centromere protein U	chr4:184694081-184746055	chr4:184710072|184717196
GSHG0033986_7	Other_BackSpliceJunction	3369	GSHG0033986	CENPU	centromere protein U	chr4:184694081-184746055	chr4:184716397|184717196
GSHG0033986_9	Other_BackSpliceJunction	265	GSHG0033986	CENPU	centromere protein U	chr4:184694081-184746055	chr4:184710072|184717196
GSHG0033994_1	Other_BackSpliceJunction	2	GSHG0033994	CFAP97	cilia and flagella associated protein 97	chr4:185159665-185204028	chr4:185175786|185191212
GSHG0033994_2	Other_BackSpliceJunction	13	GSHG0033994	CFAP97	cilia and flagella associated protein 97	chr4:185159665-185204028	chr4:185175786|185176051
GSHG0033994_3	Other_BackSpliceJunction	1787	GSHG0033994	CFAP97	cilia and flagella associated protein 97	chr4:185159665-185204028	chr4:185175786|185176051
GSHG0034011_2	Other_BackSpliceJunction	4747	GSHG0034011	FAT1	FAT atypical cadherin 1	chr4:186587794-186726696	chr4:186663299|186709845
GSHG0034011_3	Other_BackSpliceJunction	42	GSHG0034011	FAT1	FAT atypical cadherin 1	chr4:186587794-186726696	chr4:186706563|186709845
GSHG0034011_4	Other_BackSpliceJunction	8373	GSHG0034011	FAT1	FAT atypical cadherin 1	chr4:186587794-186726696	chr4:186663299|186709845
GSHG0034027_10	Other_BackSpliceJunction	329	GSHG0034027	YTHDC1	YTH domain containing 1	chr4:68310387-68350090	chr4:68318519|68322915
GSHG0034027_15	Other_BackSpliceJunction	1285	GSHG0034027	YTHDC1	YTH domain containing 1	chr4:68310387-68350090	chr4:68318519|68322915
GSHG0034039_1	Other_BackSpliceJunction	684	GSHG0034039	LINC01060	long intergenic non-protein coding RNA 1060	chr4:188400736-188601908	chr4:188436704|188456762
GSHG0034039_4	Other_BackSpliceJunction	4107	GSHG0034039	LINC01060	long intergenic non-protein coding RNA 1060	chr4:188400736-188601908	chr4:188436704|188456762
GSHG0034097_11	Other_BackSpliceJunction	1321	GSHG0034097	ICE1	interactor of little elongation complex ELL subunit 1	chr5:5422673-5490233	chr5:5447841|5454638
GSHG0034103_2	Other_BackSpliceJunction	1187	GSHG0034103	SRD5A1	steroid 5 alpha-reductase 1	chr5:6633419-6674386	chr5:6651842|6662966
GSHG0034103_6	Other_BackSpliceJunction	1447	GSHG0034103	SRD5A1	steroid 5 alpha-reductase 1	chr5:6633419-6674386	chr5:6651842|6662966
GSHG0034104_1	Other_BackSpliceJunction	1733	GSHG0034104	TENT4A	terminal nucleotidyltransferase 4A	chr5:6713432-6757045	chr5:6737510|6746427
GSHG0034158_16	Other_BackSpliceJunction	693	GSHG0034158	MARCHF6	membrane associated ring-CH-type finger 6	chr5:10353695-10440388	chr5:10407102|10417404
GSHG0034158_19	Other_BackSpliceJunction	252	GSHG0034158	MARCHF6	membrane associated ring-CH-type finger 6	chr5:10353695-10440388	chr5:10414433|10417404
GSHG0034158_22	Other_BackSpliceJunction	404	GSHG0034158	MARCHF6	membrane associated ring-CH-type finger 6	chr5:10353695-10440388	chr5:10407102|10417404
GSHG0034158_4	Other_BackSpliceJunction	952	GSHG0034158	MARCHF6	membrane associated ring-CH-type finger 6	chr5:10353695-10440388	chr5:10386994|10394785
GSHG0034158_5	Other_BackSpliceJunction	4	GSHG0034158	MARCHF6	membrane associated ring-CH-type finger 6	chr5:10353695-10440388	chr5:10390332|10391731
GSHG0034158_7	Other_BackSpliceJunction	230	GSHG0034158	MARCHF6	membrane associated ring-CH-type finger 6	chr5:10353695-10440388	chr5:10390332|10391731
GSHG0034158_9	Other_BackSpliceJunction	15	GSHG0034158	MARCHF6	membrane associated ring-CH-type finger 6	chr5:10353695-10440388	chr5:10386994|10394785
GSHG0034179_10	Other_BackSpliceJunction	1243	GSHG0034179	TRIO	trio Rho guanine nucleotide exchange factor	chr5:14143342-14510204	chr5:14316513|14336727
GSHG0034179_11	Other_BackSpliceJunction	121	GSHG0034179	TRIO	trio Rho guanine nucleotide exchange factor	chr5:14143342-14510204	chr5:14330778|14336727
GSHG0034179_13	Other_BackSpliceJunction	8261	GSHG0034179	TRIO	trio Rho guanine nucleotide exchange factor	chr5:14143342-14510204	chr5:14290716|14336727
GSHG0034179_15	Other_BackSpliceJunction	712	GSHG0034179	TRIO	trio Rho guanine nucleotide exchange factor	chr5:14143342-14510204	chr5:14363732|14378127
GSHG0034179_22	Other_BackSpliceJunction	326	GSHG0034179	TRIO	trio Rho guanine nucleotide exchange factor	chr5:14143342-14510204	chr5:14363732|14378127
GSHG0034179_3	Other_BackSpliceJunction	3048	GSHG0034179	TRIO	trio Rho guanine nucleotide exchange factor	chr5:14143342-14510204	chr5:14270825|14280436
GSHG0034179_5	Other_BackSpliceJunction	768	GSHG0034179	TRIO	trio Rho guanine nucleotide exchange factor	chr5:14143342-14510204	chr5:14286871|14304592
GSHG0034179_6	Other_BackSpliceJunction	3565	GSHG0034179	TRIO	trio Rho guanine nucleotide exchange factor	chr5:14143342-14510204	chr5:14290716|14304592
GSHG0034188_1	Other_BackSpliceJunction	1131	GSHG0034188	OTULIN	OTU deubiquitinase with linear linkage specificity	chr5:14664718-14699850	chr5:14673642|14681607
GSHG0034188_4	Other_BackSpliceJunction	2269	GSHG0034188	OTULIN	OTU deubiquitinase with linear linkage specificity	chr5:14664718-14699850	chr5:14673642|14681607
GSHG0034236_10	Other_BackSpliceJunction	1903	GSHG0034236	PDZD2	PDZ domain containing 2	chr5:31639131-32110932	chr5:31983155|32010482
GSHG0034236_23	Other_BackSpliceJunction	261	GSHG0034236	PDZD2	PDZ domain containing 2	chr5:31639131-32110932	chr5:32087131|32091175
GSHG0034236_24	Other_BackSpliceJunction	105	GSHG0034236	PDZD2	PDZ domain containing 2	chr5:31639131-32110932	chr5:32087131|32091175
GSHG0034236_6	Other_BackSpliceJunction	6118	GSHG0034236	PDZD2	PDZ domain containing 2	chr5:31639131-32110932	chr5:31983155|31983656
GSHG0034236_7	Other_BackSpliceJunction	1248	GSHG0034236	PDZD2	PDZ domain containing 2	chr5:31639131-32110932	chr5:31995576|32000271
GSHG0034236_9	Other_BackSpliceJunction	6083	GSHG0034236	PDZD2	PDZ domain containing 2	chr5:31639131-32110932	chr5:31995576|32000271
GSHG0034242_3	Other_BackSpliceJunction	4895	GSHG0034242	NPR3	natriuretic peptide receptor 3	chr5:32690872-32791720	chr5:32724698|32739030
GSHG0034242_5	Other_BackSpliceJunction	154	GSHG0034242	NPR3	natriuretic peptide receptor 3	chr5:32690872-32791720	chr5:32724698|32739030
GSHG0034246_11	Other_BackSpliceJunction	437	GSHG0034246	TARS1	threonyl-tRNA synthetase 1	chr5:33440696-33468089	chr5:33453289|33456227
GSHG0034246_14	Other_BackSpliceJunction	853	GSHG0034246	TARS1	threonyl-tRNA synthetase 1	chr5:33440696-33468089	chr5:33460902|33463825
GSHG0034246_6	Other_BackSpliceJunction	2	GSHG0034246	TARS1	threonyl-tRNA synthetase 1	chr5:33440696-33468089	chr5:33453289|33456227
GSHG0034253_1	Other_BackSpliceJunction	2165	GSHG0034253	BRIX1	biogenesis of ribosomes BRX1	chr5:34915370-34926011	chr5:34918364|34923234
GSHG0034253_3	Other_BackSpliceJunction	1372	GSHG0034253	BRIX1	biogenesis of ribosomes BRX1	chr5:34915370-34926011	chr5:34922217|34923234
GSHG0034253_8	Other_BackSpliceJunction	347	GSHG0034253	BRIX1	biogenesis of ribosomes BRX1	chr5:34915370-34926011	chr5:34918364|34923234
GSHG0034256_7	Other_BackSpliceJunction	3859	GSHG0034256	SPEF2	sperm flagellar 2	chr5:35617844-35814611	chr5:35628460|35654726
GSHG0034263_25	Other_BackSpliceJunction	1357	GSHG0034263	NIPBL	NIPBL cohesin loading factor	chr5:36876769-37066413	chr5:37019311|37027412
GSHG0034263_30	Other_BackSpliceJunction	808	GSHG0034263	NIPBL	NIPBL cohesin loading factor	chr5:36876769-37066413	chr5:37024585|37027412
GSHG0034263_33	Other_BackSpliceJunction	63	GSHG0034263	NIPBL	NIPBL cohesin loading factor	chr5:36876769-37066413	chr5:37019311|37027412
GSHG0034263_8	Other_BackSpliceJunction	2440	GSHG0034263	NIPBL	NIPBL cohesin loading factor	chr5:36876769-37066413	chr5:36975776|36986301
GSHG0034266_14	Other_BackSpliceJunction	1255	GSHG0034266	WDR70	WD repeat domain 70	chr5:37379285-37753435	chr5:37721115|37727045
GSHG0034266_18	Other_BackSpliceJunction	3406	GSHG0034266	WDR70	WD repeat domain 70	chr5:37379285-37753435	chr5:37721115|37727045
GSHG0034289_10	Other_BackSpliceJunction	4912	GSHG0034289	GHR	growth hormone receptor	chr5:42423439-42721878	chr5:42688890|42700002
GSHG0034301_12	Other_BackSpliceJunction	2347	GSHG0034301	ZNF131	zinc finger protein 131	chr5:43120883-43192021	chr5:43122039|43179950
GSHG0034301_4	Other_BackSpliceJunction	1988	GSHG0034301	ZNF131	zinc finger protein 131	chr5:43120883-43192021	chr5:43122039|43123310
GSHG0034304_2	Other_BackSpliceJunction	1193	GSHG0034304	NNT	nicotinamide nucleotide transhydrogenase	chr5:43602675-43707396	chr5:43609143|43619119
GSHG0034304_6	Other_BackSpliceJunction	1150	GSHG0034304	NNT	nicotinamide nucleotide transhydrogenase	chr5:43602675-43707396	chr5:43624032|43677806
GSHG0034304_8	Other_BackSpliceJunction	44	GSHG0034304	NNT	nicotinamide nucleotide transhydrogenase	chr5:43602675-43707396	chr5:43609143|43628387
GSHG0034322_6	Other_BackSpliceJunction	1382	GSHG0034322	NDUFS4	NADH:ubiquinone oxidoreductase subunit S4	chr5:53560639-53683338	chr5:53646233|53658624
GSHG0034340_1	Other_BackSpliceJunction	700	GSHG0034340	MTREX	Mtr4 exosome RNA helicase	chr5:55307786-55425580	chr5:55322327|55328811
GSHG0034340_10	Other_BackSpliceJunction	1327	GSHG0034340	MTREX	Mtr4 exosome RNA helicase	chr5:55307786-55425580	chr5:55347013|55366875
GSHG0034340_13	Other_BackSpliceJunction	814	GSHG0034340	MTREX	Mtr4 exosome RNA helicase	chr5:55307786-55425580	chr5:55343331|55351029
GSHG0034340_15	Other_BackSpliceJunction	1708	GSHG0034340	MTREX	Mtr4 exosome RNA helicase	chr5:55307786-55425580	chr5:55327716|55358698
GSHG0034340_16	Other_BackSpliceJunction	4008	GSHG0034340	MTREX	Mtr4 exosome RNA helicase	chr5:55307786-55425580	chr5:55378314|55400421
GSHG0034340_21	Other_BackSpliceJunction	2309	GSHG0034340	MTREX	Mtr4 exosome RNA helicase	chr5:55307786-55425580	chr5:55378314|55400421
GSHG0034340_3	Other_BackSpliceJunction	19	GSHG0034340	MTREX	Mtr4 exosome RNA helicase	chr5:55307786-55425580	chr5:55327716|55328811
GSHG0034347_1	Other_BackSpliceJunction	1035	GSHG0034347	MAP3K1	mitogen-activated protein kinase kinase kinase 1	chr5:56815549-56896152	chr5:56856600|56859915
GSHG0034347_19	Other_BackSpliceJunction	4611	GSHG0034347	MAP3K1	mitogen-activated protein kinase kinase kinase 1	chr5:56815549-56896152	chr5:56856600|56888357
GSHG0034349_10	Other_BackSpliceJunction	1205	GSHG0034349	GPBP1	GC-rich promoter binding protein 1	chr5:57173948-57264678	chr5:57246300|57247215
GSHG0034349_11	Other_BackSpliceJunction	973	GSHG0034349	GPBP1	GC-rich promoter binding protein 1	chr5:57173948-57264678	chr5:57246300|57249576
GSHG0034349_2	Other_BackSpliceJunction	588	GSHG0034349	GPBP1	GC-rich promoter binding protein 1	chr5:57173948-57264678	chr5:57214074|57231321
GSHG0034349_4	Other_BackSpliceJunction	4087	GSHG0034349	GPBP1	GC-rich promoter binding protein 1	chr5:57173948-57264678	chr5:57230846|57231321
GSHG0034349_6	Other_BackSpliceJunction	4093	GSHG0034349	GPBP1	GC-rich promoter binding protein 1	chr5:57173948-57264678	chr5:57214074|57231321
GSHG0034366_1	Other_BackSpliceJunction	2961	GSHG0034366	ZSWIM6	zinc finger SWIM-type containing 6	chr5:61332258-61546172	chr5:61472681|61473037
GSHG0034366_2	Other_BackSpliceJunction	6196	GSHG0034366	ZSWIM6	zinc finger SWIM-type containing 6	chr5:61332258-61546172	chr5:61472681|61473037
GSHG0034373_3	Other_BackSpliceJunction	88	GSHG0034373	KIF2A	kinesin family member 2A	chr5:62306206-62391025	chr5:62347130|62350120
GSHG0034373_6	Other_BackSpliceJunction	166	GSHG0034373	KIF2A	kinesin family member 2A	chr5:62306206-62391025	chr5:62347130|62350120
GSHG0034373_9	Other_BackSpliceJunction	546	GSHG0034373	KIF2A	kinesin family member 2A	chr5:62306206-62391025	chr5:62347130|62355254
GSHG0034374_10	Other_BackSpliceJunction	2008	GSHG0034374	IPO11	importin 11	chr5:62412763-62628582	chr5:62483101|62494124
GSHG0034374_16	Other_BackSpliceJunction	1447	GSHG0034374	IPO11	importin 11	chr5:62412763-62628582	chr5:62489302|62490220
GSHG0034374_17	Other_BackSpliceJunction	725	GSHG0034374	IPO11	importin 11	chr5:62412763-62628582	chr5:62483101|62494124
GSHG0034374_21	Other_BackSpliceJunction	123	GSHG0034374	IPO11	importin 11	chr5:62412763-62628582	chr5:62483101|62515501
GSHG0034374_23	Other_BackSpliceJunction	382	GSHG0034374	IPO11	importin 11	chr5:62412763-62628582	chr5:62536702|62550462
GSHG0034374_28	Other_BackSpliceJunction	6302	GSHG0034374	IPO11	importin 11	chr5:62412763-62628582	chr5:62536702|62561257
GSHG0034374_29	Other_BackSpliceJunction	616	GSHG0034374	IPO11	importin 11	chr5:62412763-62628582	chr5:62550367|62591672
GSHG0034374_30	Other_BackSpliceJunction	2692	GSHG0034374	IPO11	importin 11	chr5:62412763-62628582	chr5:62550367|62601848
GSHG0034379_6	Other_BackSpliceJunction	19	GSHG0034379	CWC27	CWC27 spliceosome associated cyclophilin	chr5:64768917-65018763	chr5:64788951|64804386
GSHG0034379_7	Other_BackSpliceJunction	8781	GSHG0034379	CWC27	CWC27 spliceosome associated cyclophilin	chr5:64768917-65018763	chr5:64800248|64804386
GSHG0034384_1	Other_BackSpliceJunction	14077	GSHG0034384	NLN	neurolysin	chr5:65722205-65829283	chr5:65758567|65758826
GSHG0034384_3	Other_BackSpliceJunction	2681	GSHG0034384	NLN	neurolysin	chr5:65722205-65829283	chr5:65777427|65780281
GSHG0034384_5	Other_BackSpliceJunction	247	GSHG0034384	NLN	neurolysin	chr5:65722205-65829283	chr5:65777427|65780281
GSHG0034384_9	Other_BackSpliceJunction	6	GSHG0034384	NLN	neurolysin	chr5:65722205-65829283	chr5:65777427|65792655
GSHG0034398_1	Other_BackSpliceJunction	3672	GSHG0034398	SLC30A5	solute carrier family 30 member 5	chr5:69093991-69131070	chr5:69100807|69108436
GSHG0034398_5	Other_BackSpliceJunction	2562	GSHG0034398	SLC30A5	solute carrier family 30 member 5	chr5:69093991-69131070	chr5:69100807|69108436
GSHG0034402_5	Other_BackSpliceJunction	7	GSHG0034402	CENPH	centromere protein H	chr5:69189565-69210357	chr5:69191795|69197109
GSHG0034402_7	Other_BackSpliceJunction	14	GSHG0034402	CENPH	centromere protein H	chr5:69189565-69210357	chr5:69191795|69202970
GSHG0034415_12	Other_BackSpliceJunction	1308	GSHG0034415	TNPO1	transportin 1	chr5:72816649-72914388	chr5:72887070|72888303
GSHG0034415_14	Other_BackSpliceJunction	1175	GSHG0034415	TNPO1	transportin 1	chr5:72816649-72914388	chr5:72887070|72888303
GSHG0034415_4	Other_BackSpliceJunction	768	GSHG0034415	TNPO1	transportin 1	chr5:72816649-72914388	chr5:72855774|72861914
GSHG0034415_6	Other_BackSpliceJunction	584	GSHG0034415	TNPO1	transportin 1	chr5:72816649-72914388	chr5:72848385|72861914
GSHG0034418_1	Other_BackSpliceJunction	554	GSHG0034418	FCHO2	FCH and mu domain containing endocytic adaptor 2	chr5:72955981-73090522	chr5:72968498|73037215
GSHG0034418_10	Other_BackSpliceJunction	546	GSHG0034418	FCHO2	FCH and mu domain containing endocytic adaptor 2	chr5:72955981-73090522	chr5:72968498|73037215
GSHG0034418_12	Other_BackSpliceJunction	12	GSHG0034418	FCHO2	FCH and mu domain containing endocytic adaptor 2	chr5:72955981-73090522	chr5:73051349|73068779
GSHG0034418_2	Other_BackSpliceJunction	2528	GSHG0034418	FCHO2	FCH and mu domain containing endocytic adaptor 2	chr5:72955981-73090522	chr5:72989427|72990864
GSHG0034418_5	Other_BackSpliceJunction	770	GSHG0034418	FCHO2	FCH and mu domain containing endocytic adaptor 2	chr5:72955981-73090522	chr5:72989427|72990864
GSHG0034424_10	Other_BackSpliceJunction	1558	GSHG0034424	ARHGEF28	Rho guanine nucleotide exchange factor 28	chr5:73626158-73941992	chr5:73832338|73840760
GSHG0034424_15	Other_BackSpliceJunction	1171	GSHG0034424	ARHGEF28	Rho guanine nucleotide exchange factor 28	chr5:73626158-73941992	chr5:73857656|73858219
GSHG0034424_2	Other_BackSpliceJunction	5284	GSHG0034424	ARHGEF28	Rho guanine nucleotide exchange factor 28	chr5:73626158-73941992	chr5:73749837|73753202
GSHG0034424_23	Other_BackSpliceJunction	7792	GSHG0034424	ARHGEF28	Rho guanine nucleotide exchange factor 28	chr5:73626158-73941992	chr5:73864817|73873246
GSHG0034424_27	Other_BackSpliceJunction	501	GSHG0034424	ARHGEF28	Rho guanine nucleotide exchange factor 28	chr5:73626158-73941992	chr5:73892052|73901284
GSHG0034424_31	Other_BackSpliceJunction	2119	GSHG0034424	ARHGEF28	Rho guanine nucleotide exchange factor 28	chr5:73626158-73941992	chr5:73901184|73904405
GSHG0034424_34	Other_BackSpliceJunction	2380	GSHG0034424	ARHGEF28	Rho guanine nucleotide exchange factor 28	chr5:73626158-73941992	chr5:73901184|73904405
GSHG0034424_36	Other_BackSpliceJunction	2817	GSHG0034424	ARHGEF28	Rho guanine nucleotide exchange factor 28	chr5:73626158-73941992	chr5:73911275|73911575
GSHG0034424_4	Other_BackSpliceJunction	11154	GSHG0034424	ARHGEF28	Rho guanine nucleotide exchange factor 28	chr5:73626158-73941992	chr5:73773855|73780745
GSHG0034424_7	Other_BackSpliceJunction	9428	GSHG0034424	ARHGEF28	Rho guanine nucleotide exchange factor 28	chr5:73626158-73941992	chr5:73773855|73780745
GSHG0034424_9	Other_BackSpliceJunction	2940	GSHG0034424	ARHGEF28	Rho guanine nucleotide exchange factor 28	chr5:73626158-73941992	chr5:73773855|73795391
GSHG0034431_5	Other_BackSpliceJunction	274	GSHG0034431	HMGCR	3-hydroxy-3-methylglutaryl-CoA reductase	chr5:75336329-75362116	chr5:75343853|75344332
GSHG0034433_3	Other_BackSpliceJunction	1338	GSHG0034433	POLK	DNA polymerase kappa	chr5:75511756-75609991	chr5:75547010|75552591
GSHG0034433_5	Other_BackSpliceJunction	2960	GSHG0034433	POLK	DNA polymerase kappa	chr5:75511756-75609991	chr5:75547010|75552591
GSHG0034436_1	Other_BackSpliceJunction	11354	GSHG0034436	SV2C	synaptic vesicle glycoprotein 2C	chr5:76083383-76353939	chr5:76131650|76132330
GSHG0034436_12	Other_BackSpliceJunction	4679	GSHG0034436	SV2C	synaptic vesicle glycoprotein 2C	chr5:76083383-76353939	chr5:76295778|76301545
GSHG0034436_2	Other_BackSpliceJunction	4142	GSHG0034436	SV2C	synaptic vesicle glycoprotein 2C	chr5:76083383-76353939	chr5:76131650|76132330
GSHG0034436_8	Other_BackSpliceJunction	1454	GSHG0034436	SV2C	synaptic vesicle glycoprotein 2C	chr5:76083383-76353939	chr5:76295778|76301545
GSHG0034445_5	Other_BackSpliceJunction	390	GSHG0034445	AGGF1	angiogenic factor with G-patch and FHA domains 1	chr5:77030397-77065234	chr5:77034418|77039719
GSHG0034445_9	Other_BackSpliceJunction	562	GSHG0034445	AGGF1	angiogenic factor with G-patch and FHA domains 1	chr5:77030397-77065234	chr5:77046347|77048987
GSHG0034446_4	Other_BackSpliceJunction	360	GSHG0034446	ZBED3-AS1	ZBED3 antisense RNA 1	chr5:77086767-77148523	chr5:77098655|77100391
GSHG0034446_6	Other_BackSpliceJunction	575	GSHG0034446	ZBED3-AS1	ZBED3 antisense RNA 1	chr5:77086767-77148523	chr5:77098655|77100391
GSHG0034446_8	Other_BackSpliceJunction	2989	GSHG0034446	ZBED3-AS1	ZBED3 antisense RNA 1	chr5:77086767-77148523	chr5:77098655|77118521
GSHG0034450_1	Other_BackSpliceJunction	1457	GSHG0034450	SCAMP1	secretory carrier membrane protein 1	chr5:78360581-78480739	chr5:78388837|78421960
GSHG0034453_1	Other_BackSpliceJunction	2734	GSHG0034453	JMY	junction mediating and regulatory protein, p53 cofactor	chr5:79236131-79327211	chr5:79277910|79291299
GSHG0034453_2	Other_BackSpliceJunction	738	GSHG0034453	JMY	junction mediating and regulatory protein, p53 cofactor	chr5:79236131-79327211	chr5:79290121|79291299
GSHG0034453_4	Other_BackSpliceJunction	6734	GSHG0034453	JMY	junction mediating and regulatory protein, p53 cofactor	chr5:79236131-79327211	chr5:79300153|79300863
GSHG0034453_7	Other_BackSpliceJunction	3597	GSHG0034453	JMY	junction mediating and regulatory protein, p53 cofactor	chr5:79236131-79327211	chr5:79277910|79306461
GSHG0034453_8	Other_BackSpliceJunction	34	GSHG0034453	JMY	junction mediating and regulatory protein, p53 cofactor	chr5:79236131-79327211	chr5:79277910|79312498
GSHG0034455_12	Other_BackSpliceJunction	1121	GSHG0034455	TENT2	terminal nucleotidyltransferase 2	chr5:79612434-79688246	chr5:79645123|79649190
GSHG0034455_13	Other_BackSpliceJunction	1831	GSHG0034455	TENT2	terminal nucleotidyltransferase 2	chr5:79612434-79688246	chr5:79648617|79649190
GSHG0034455_15	Other_BackSpliceJunction	1196	GSHG0034455	TENT2	terminal nucleotidyltransferase 2	chr5:79612434-79688246	chr5:79656958|79669028
GSHG0034455_17	Other_BackSpliceJunction	8155	GSHG0034455	TENT2	terminal nucleotidyltransferase 2	chr5:79612434-79688246	chr5:79679579|79682061
GSHG0034455_19	Other_BackSpliceJunction	386	GSHG0034455	TENT2	terminal nucleotidyltransferase 2	chr5:79612434-79688246	chr5:79679579|79682061
GSHG0034455_4	Other_BackSpliceJunction	41	GSHG0034455	TENT2	terminal nucleotidyltransferase 2	chr5:79612434-79688246	chr5:79618647|79620083
GSHG0034455_8	Other_BackSpliceJunction	1360	GSHG0034455	TENT2	terminal nucleotidyltransferase 2	chr5:79612434-79688246	chr5:79640851|79669028
GSHG0034464_1	Other_BackSpliceJunction	1114	GSHG0034464	MSH3	mutS homolog 3	chr5:80654648-80876815	chr5:80656411|80679093
GSHG0034464_12	Other_BackSpliceJunction	1367	GSHG0034464	MSH3	mutS homolog 3	chr5:80654648-80876815	chr5:80725453|80744615
GSHG0034464_13	Other_BackSpliceJunction	1568	GSHG0034464	MSH3	mutS homolog 3	chr5:80654648-80876815	chr5:80767933|80792844
GSHG0034464_15	Other_BackSpliceJunction	5405	GSHG0034464	MSH3	mutS homolog 3	chr5:80654648-80876815	chr5:80775694|80792844
GSHG0034464_16	Other_BackSpliceJunction	1423	GSHG0034464	MSH3	mutS homolog 3	chr5:80654648-80876815	chr5:80778720|80792844
GSHG0034464_17	Other_BackSpliceJunction	145	GSHG0034464	MSH3	mutS homolog 3	chr5:80654648-80876815	chr5:80725453|80778836
GSHG0034464_19	Other_BackSpliceJunction	3174	GSHG0034464	MSH3	mutS homolog 3	chr5:80654648-80876815	chr5:80725453|80792844
GSHG0034464_20	Other_BackSpliceJunction	4629	GSHG0034464	MSH3	mutS homolog 3	chr5:80654648-80876815	chr5:80775694|80813741
GSHG0034464_8	Other_BackSpliceJunction	79	GSHG0034464	MSH3	mutS homolog 3	chr5:80654648-80876815	chr5:80725453|80744615
GSHG0034468_1	Other_BackSpliceJunction	4285	GSHG0034468	RASGRF2	Ras protein specific guanine nucleotide releasing factor 2	chr5:80960363-81230162	chr5:81042877|81073452
GSHG0034468_13	Other_BackSpliceJunction	7505	GSHG0034468	RASGRF2	Ras protein specific guanine nucleotide releasing factor 2	chr5:80960363-81230162	chr5:81108996|81113920
GSHG0034468_15	Other_BackSpliceJunction	381	GSHG0034468	RASGRF2	Ras protein specific guanine nucleotide releasing factor 2	chr5:80960363-81230162	chr5:81113538|81127163
GSHG0034468_16	Other_BackSpliceJunction	7540	GSHG0034468	RASGRF2	Ras protein specific guanine nucleotide releasing factor 2	chr5:80960363-81230162	chr5:81123642|81127163
GSHG0034468_18	Other_BackSpliceJunction	2200	GSHG0034468	RASGRF2	Ras protein specific guanine nucleotide releasing factor 2	chr5:80960363-81230162	chr5:81094296|81127163
GSHG0034468_19	Other_BackSpliceJunction	9212	GSHG0034468	RASGRF2	Ras protein specific guanine nucleotide releasing factor 2	chr5:80960363-81230162	chr5:81092801|81180281
GSHG0034468_28	Other_BackSpliceJunction	85	GSHG0034468	RASGRF2	Ras protein specific guanine nucleotide releasing factor 2	chr5:80960363-81230162	chr5:81092801|81217473
GSHG0034475_7	Other_BackSpliceJunction	3306	GSHG0034475	---	---	chr5:82279462-82386977	chr5:82310157|82312851
GSHG0034475_8	Other_BackSpliceJunction	564	GSHG0034475	---	---	chr5:82279462-82386977	chr5:82280960|82310207
GSHG0034478_3	Other_BackSpliceJunction	1850	GSHG0034478	XRCC4	X-ray repair cross complementing 4	chr5:83077547-83353760	chr5:83195770|83204921
GSHG0034489_7	Other_BackSpliceJunction	446	GSHG0034489	RASA1	RAS p21 protein activator 1	chr5:87267883-87391916	chr5:87331348|87338091
GSHG0034494_1	Other_BackSpliceJunction	1	GSHG0034494	TMEM161B-DT	TMEM161B divergent transcript	chr5:88268882-88436673	chr5:88270526|88287622
GSHG0034494_2	Other_BackSpliceJunction	7790	GSHG0034494	TMEM161B-DT	TMEM161B divergent transcript	chr5:88268882-88436673	chr5:88282042|88287622
GSHG0034494_4	Other_BackSpliceJunction	1918	GSHG0034494	TMEM161B-DT	TMEM161B divergent transcript	chr5:88268882-88436673	chr5:88270526|88287622
GSHG0034494_6	Other_BackSpliceJunction	856	GSHG0034494	TMEM161B-DT	TMEM161B divergent transcript	chr5:88268882-88436673	chr5:88282042|88292643
GSHG0034504_2	Other_BackSpliceJunction	514	GSHG0034504	POLR3G	RNA polymerase III subunit G	chr5:90473929-90514557	chr5:90485535|90506674
GSHG0034504_3	Other_BackSpliceJunction	591	GSHG0034504	POLR3G	RNA polymerase III subunit G	chr5:90473929-90514557	chr5:90488000|90497706
GSHG0034505_1	Other_BackSpliceJunction	5305	GSHG0034505	ADGRV1	adhesion G protein-coupled receptor V1	chr5:90558797-91164437	chr5:90614835|90619181
GSHG0034505_31	Other_BackSpliceJunction	504	GSHG0034505	ADGRV1	adhesion G protein-coupled receptor V1	chr5:90558797-91164437	chr5:90689861|90716729
GSHG0034505_4	Other_BackSpliceJunction	414	GSHG0034505	ADGRV1	adhesion G protein-coupled receptor V1	chr5:90558797-91164437	chr5:90614835|90619181
GSHG0034505_45	Other_BackSpliceJunction	703	GSHG0034505	ADGRV1	adhesion G protein-coupled receptor V1	chr5:90558797-91164437	chr5:90689861|90716729
GSHG0034505_60	Other_BackSpliceJunction	29	GSHG0034505	ADGRV1	adhesion G protein-coupled receptor V1	chr5:90558797-91164437	chr5:90763305|90779097
GSHG0034505_66	Other_BackSpliceJunction	172	GSHG0034505	ADGRV1	adhesion G protein-coupled receptor V1	chr5:90558797-91164437	chr5:90763305|90779097
GSHG0034505_69	Other_BackSpliceJunction	461	GSHG0034505	ADGRV1	adhesion G protein-coupled receptor V1	chr5:90558797-91164437	chr5:90788071|90791346
GSHG0034505_72	Other_BackSpliceJunction	624	GSHG0034505	ADGRV1	adhesion G protein-coupled receptor V1	chr5:90558797-91164437	chr5:90788071|90791346
GSHG0034509_11	Other_BackSpliceJunction	105	GSHG0034509	SLF1	SMC5-SMC6 complex localization factor 1	chr5:94618648-94697621	chr5:94662298|94663908
GSHG0034509_14	Other_BackSpliceJunction	643	GSHG0034509	SLF1	SMC5-SMC6 complex localization factor 1	chr5:94618648-94697621	chr5:94628811|94671008
GSHG0034509_9	Other_BackSpliceJunction	744	GSHG0034509	SLF1	SMC5-SMC6 complex localization factor 1	chr5:94618648-94697621	chr5:94662298|94663908
GSHG0034516_3	Other_BackSpliceJunction	1612	GSHG0034516	RHOBTB3	Rho related BTB domain containing 3	chr5:95717633-95796361	chr5:95736889|95763620
GSHG0034516_7	Other_BackSpliceJunction	2146	GSHG0034516	RHOBTB3	Rho related BTB domain containing 3	chr5:95717633-95796361	chr5:95763508|95783963
GSHG0034523_13	Other_BackSpliceJunction	587	GSHG0034523	CAST	calpastatin	chr5:96662037-96782819	chr5:96722639|96730860
GSHG0034523_6	Other_BackSpliceJunction	7723	GSHG0034523	CAST	calpastatin	chr5:96662037-96782819	chr5:96722639|96730860
GSHG0034546_19	Other_BackSpliceJunction	1308	GSHG0034546	PAM	peptidylglycine alpha-amidating monooxygenase	chr5:102754783-103031105	chr5:103003033|103009866
GSHG0034546_2	Other_BackSpliceJunction	1623	GSHG0034546	PAM	peptidylglycine alpha-amidating monooxygenase	chr5:102754783-103031105	chr5:102865823|102867393
GSHG0034546_4	Other_BackSpliceJunction	2709	GSHG0034546	PAM	peptidylglycine alpha-amidating monooxygenase	chr5:102754783-103031105	chr5:102865823|102867393
GSHG0034556_13	Other_BackSpliceJunction	995	GSHG0034556	FER	FER tyrosine kinase	chr5:108747822-109196841	chr5:108867767|108883518
GSHG0034556_16	Other_BackSpliceJunction	417	GSHG0034556	FER	FER tyrosine kinase	chr5:108747822-109196841	chr5:108946130|108959347
GSHG0034556_19	Other_BackSpliceJunction	7042	GSHG0034556	FER	FER tyrosine kinase	chr5:108747822-109196841	chr5:108946130|108959347
GSHG0034556_3	Other_BackSpliceJunction	360	GSHG0034556	FER	FER tyrosine kinase	chr5:108747822-109196841	chr5:108782663|108798389
GSHG0034556_4	Other_BackSpliceJunction	53	GSHG0034556	FER	FER tyrosine kinase	chr5:108747822-109196841	chr5:108798124|108798389
GSHG0034556_5	Other_BackSpliceJunction	1458	GSHG0034556	FER	FER tyrosine kinase	chr5:108747822-109196841	chr5:108782663|108798389
GSHG0034556_9	Other_BackSpliceJunction	2	GSHG0034556	FER	FER tyrosine kinase	chr5:108747822-109196841	chr5:108867767|108883518
GSHG0034561_11	Other_BackSpliceJunction	1161	GSHG0034561	MAN2A1	mannosidase alpha class 2A member 1	chr5:109689366-109869625	chr5:109781396|109823837
GSHG0034561_15	Other_BackSpliceJunction	823	GSHG0034561	MAN2A1	mannosidase alpha class 2A member 1	chr5:109689366-109869625	chr5:109817273|109823837
GSHG0034561_19	Other_BackSpliceJunction	2064	GSHG0034561	MAN2A1	mannosidase alpha class 2A member 1	chr5:109689366-109869625	chr5:109781396|109823837
GSHG0034561_20	Other_BackSpliceJunction	346	GSHG0034561	MAN2A1	mannosidase alpha class 2A member 1	chr5:109689366-109869625	chr5:109817273|109842461
GSHG0034561_23	Other_BackSpliceJunction	844	GSHG0034561	MAN2A1	mannosidase alpha class 2A member 1	chr5:109689366-109869625	chr5:109817273|109855334
GSHG0034561_7	Other_BackSpliceJunction	1755	GSHG0034561	MAN2A1	mannosidase alpha class 2A member 1	chr5:109689366-109869625	chr5:109713520|109729513
GSHG0034561_8	Other_BackSpliceJunction	1569	GSHG0034561	MAN2A1	mannosidase alpha class 2A member 1	chr5:109689366-109869625	chr5:109767535|109789048
GSHG0034577_10	Other_BackSpliceJunction	551	GSHG0034577	APC	APC regulator of WNT signaling pathway	chr5:112707498-112846239	chr5:112754873|112801383
GSHG0034577_3	Other_BackSpliceJunction	4405	GSHG0034577	APC	APC regulator of WNT signaling pathway	chr5:112707498-112846239	chr5:112754873|112780903
GSHG0034577_4	Other_BackSpliceJunction	2952	GSHG0034577	APC	APC regulator of WNT signaling pathway	chr5:112707498-112846239	chr5:112766326|112801383
GSHG0034577_8	Other_BackSpliceJunction	861	GSHG0034577	APC	APC regulator of WNT signaling pathway	chr5:112707498-112846239	chr5:112754873|112780903
GSHG0034581_5	Other_BackSpliceJunction	1439	GSHG0034581	DCP2	decapping mRNA 2	chr5:112976736-113198695	chr5:113001084|113001674
GSHG0034584_11	Other_BackSpliceJunction	2194	GSHG0034584	YTHDC2	YTH domain containing 2	chr5:113513694-113595285	chr5:113532879|113542503
GSHG0034584_13	Other_BackSpliceJunction	112	GSHG0034584	YTHDC2	YTH domain containing 2	chr5:113513694-113595285	chr5:113524981|113549020
GSHG0034584_3	Other_BackSpliceJunction	2824	GSHG0034584	YTHDC2	YTH domain containing 2	chr5:113513694-113595285	chr5:113524981|113549020
GSHG0034584_5	Other_BackSpliceJunction	595	GSHG0034584	YTHDC2	YTH domain containing 2	chr5:113513694-113595285	chr5:113532879|113542503
GSHG0034584_6	Other_BackSpliceJunction	4	GSHG0034584	YTHDC2	YTH domain containing 2	chr5:113513694-113595285	chr5:113534305|113539181
GSHG0034595_3	Other_BackSpliceJunction	4784	GSHG0034595	AP3S1	adaptor related protein complex 3 subunit sigma 1	chr5:115841935-115914081	chr5:115866670|115870128
GSHG0034595_5	Other_BackSpliceJunction	4640	GSHG0034595	AP3S1	adaptor related protein complex 3 subunit sigma 1	chr5:115841935-115914081	chr5:115866670|115870128
GSHG0034617_10	Other_BackSpliceJunction	124	GSHG0034617	DMXL1	Dmx like 1	chr5:119071027-119249127	chr5:119101935|119121139
GSHG0034617_3	Other_BackSpliceJunction	619	GSHG0034617	DMXL1	Dmx like 1	chr5:119071027-119249127	chr5:119101935|119121139
GSHG0034617_42	Other_BackSpliceJunction	3	GSHG0034617	DMXL1	Dmx like 1	chr5:119071027-119249127	chr5:119240419|119244576
GSHG0034617_44	Other_BackSpliceJunction	966	GSHG0034617	DMXL1	Dmx like 1	chr5:119071027-119249127	chr5:119240419|119244576
GSHG0034624_19	Other_BackSpliceJunction	414	GSHG0034624	HSD17B4	hydroxysteroid 17-beta dehydrogenase 4	chr5:119452497-119542332	chr5:119477417|119502092
GSHG0034629_1	Other_BackSpliceJunction	3590	GSHG0034629	SRFBP1	serum response factor binding protein 1	chr5:121961961-122028633	chr5:121974196|121975387
GSHG0034629_3	Other_BackSpliceJunction	494	GSHG0034629	SRFBP1	serum response factor binding protein 1	chr5:121961961-122028633	chr5:121974196|121975387
GSHG0034629_4	Other_BackSpliceJunction	14921	GSHG0034629	SRFBP1	serum response factor binding protein 1	chr5:121961961-122028633	chr5:122019260|122022407
GSHG0034637_2	Other_BackSpliceJunction	3965	GSHG0034637	SNX2	sorting nexin 2	chr5:122774996-122834543	chr5:122795266|122808355
GSHG0034637_8	Other_BackSpliceJunction	753	GSHG0034637	SNX2	sorting nexin 2	chr5:122774996-122834543	chr5:122801869|122803613
GSHG0034637_9	Other_BackSpliceJunction	1347	GSHG0034637	SNX2	sorting nexin 2	chr5:122774996-122834543	chr5:122795266|122808355
GSHG0034642_1	Other_BackSpliceJunction	5667	GSHG0034642	CSNK1G3	casein kinase 1 gamma 3	chr5:123512177-123617049	chr5:123532569|123557564
GSHG0034642_14	Other_BackSpliceJunction	484	GSHG0034642	CSNK1G3	casein kinase 1 gamma 3	chr5:123512177-123617049	chr5:123588068|123604830
GSHG0034642_8	Other_BackSpliceJunction	4194	GSHG0034642	CSNK1G3	casein kinase 1 gamma 3	chr5:123512177-123617049	chr5:123588068|123604830
GSHG0034649_2	Other_BackSpliceJunction	92	GSHG0034649	PHAX	phosphorylated adaptor for RNA export	chr5:126600915-126627252	chr5:126603570|126604183
GSHG0034652_1	Other_BackSpliceJunction	516	GSHG0034652	LMNB1	lamin B1	chr5:126776620-126837020	chr5:126804776|126805696
GSHG0034652_10	Other_BackSpliceJunction	2202	GSHG0034652	LMNB1	lamin B1	chr5:126776620-126837020	chr5:126804776|126826107
GSHG0034652_11	Other_BackSpliceJunction	1412	GSHG0034652	LMNB1	lamin B1	chr5:126776620-126837020	chr5:126804776|126832801
GSHG0034652_3	Other_BackSpliceJunction	1285	GSHG0034652	LMNB1	lamin B1	chr5:126776620-126837020	chr5:126810180|126826107
GSHG0034652_5	Other_BackSpliceJunction	821	GSHG0034652	LMNB1	lamin B1	chr5:126776620-126837020	chr5:126804776|126811898
GSHG0034658_1	Other_BackSpliceJunction	76	GSHG0034658	PRRC1	proline rich coiled-coil 1	chr5:127517640-127555090	chr5:127523460|127524920
GSHG0034658_7	Other_BackSpliceJunction	1086	GSHG0034658	PRRC1	proline rich coiled-coil 1	chr5:127517640-127555090	chr5:127523460|127539143
GSHG0034661_15	Other_BackSpliceJunction	2168	GSHG0034661	SLC12A2	solute carrier family 12 member 2	chr5:128083766-128189677	chr5:128138597|128152805
GSHG0034661_16	Other_BackSpliceJunction	31	GSHG0034661	SLC12A2	solute carrier family 12 member 2	chr5:128083766-128189677	chr5:128131067|128158164
GSHG0034661_17	Other_BackSpliceJunction	1148	GSHG0034661	SLC12A2	solute carrier family 12 member 2	chr5:128083766-128189677	chr5:128131067|128161800
GSHG0034661_7	Other_BackSpliceJunction	643	GSHG0034661	SLC12A2	solute carrier family 12 member 2	chr5:128083766-128189677	chr5:128138597|128152805
GSHG0034663_1	Other_BackSpliceJunction	152	GSHG0034663	ISOC1	isochorismatase domain containing 1	chr5:129094747-129114138	chr5:129104956|129107062
GSHG0034663_4	Other_BackSpliceJunction	1449	GSHG0034663	ISOC1	isochorismatase domain containing 1	chr5:129094747-129114138	chr5:129104956|129107062
GSHG0034669_4	Other_BackSpliceJunction	1964	GSHG0034669	LRRC59	leucine rich repeat containing 59	chr17:50381237-50397553	chr17:50385118|50388132
GSHG0034669_5	Other_BackSpliceJunction	1836	GSHG0034669	LRRC59	leucine rich repeat containing 59	chr17:50381237-50397553	chr17:50385118|50385291
GSHG0034669_6	Other_BackSpliceJunction	338	GSHG0034669	LRRC59	leucine rich repeat containing 59	chr17:50381237-50397553	chr17:50385118|50385291
GSHG0034670_1	Other_BackSpliceJunction	139	GSHG0034670	LYRM7	LYR motif containing 7	chr5:131170943-131205428	chr5:131180095|131187109
GSHG0034670_4	Other_BackSpliceJunction	375	GSHG0034670	LYRM7	LYR motif containing 7	chr5:131170943-131205428	chr5:131180095|131187109
GSHG0034671_1	Other_BackSpliceJunction	1726	GSHG0034671	CDC42SE2	CDC42 small effector 2	chr5:131264053-131394672	chr5:131315976|131316144
GSHG0034671_2	Other_BackSpliceJunction	965	GSHG0034671	CDC42SE2	CDC42 small effector 2	chr5:131264053-131394672	chr5:131315976|131316144
GSHG0034692_11	Other_BackSpliceJunction	340	GSHG0034692	HSPA4	heat shock protein family A (Hsp70) member 4	chr5:133051970-133106449	chr5:133091193|133092789
GSHG0034692_13	Other_BackSpliceJunction	18	GSHG0034692	HSPA4	heat shock protein family A (Hsp70) member 4	chr5:133051970-133106449	chr5:133091193|133092789
GSHG0034692_16	Other_BackSpliceJunction	751	GSHG0034692	HSPA4	heat shock protein family A (Hsp70) member 4	chr5:133051970-133106449	chr5:133092700|133099652
GSHG0034692_3	Other_BackSpliceJunction	336	GSHG0034692	HSPA4	heat shock protein family A (Hsp70) member 4	chr5:133051970-133106449	chr5:133064980|133067557
GSHG0034692_4	Other_BackSpliceJunction	1897	GSHG0034692	HSPA4	heat shock protein family A (Hsp70) member 4	chr5:133051970-133106449	chr5:133064980|133070496
GSHG0034692_6	Other_BackSpliceJunction	158	GSHG0034692	HSPA4	heat shock protein family A (Hsp70) member 4	chr5:133051970-133106449	chr5:133064980|133074126
GSHG0034708_3	Other_BackSpliceJunction	2092	GSHG0034708	JADE2	jade family PHD finger 2	chr5:134524315-134583228	chr5:134535858|134552209
GSHG0034708_6	Other_BackSpliceJunction	779	GSHG0034708	JADE2	jade family PHD finger 2	chr5:134524315-134583228	chr5:134535858|134552209
GSHG0034709_1	Other_BackSpliceJunction	380	GSHG0034709	SEC24A	SEC24 homolog A, COPII coat complex component	chr5:134648785-134727909	chr5:134661119|134666996
GSHG0034709_11	Other_BackSpliceJunction	525	GSHG0034709	SEC24A	SEC24 homolog A, COPII coat complex component	chr5:134648785-134727909	chr5:134692602|134693933
GSHG0034709_13	Other_BackSpliceJunction	311	GSHG0034709	SEC24A	SEC24 homolog A, COPII coat complex component	chr5:134648785-134727909	chr5:134697126|134703932
GSHG0034709_14	Other_BackSpliceJunction	623	GSHG0034709	SEC24A	SEC24 homolog A, COPII coat complex component	chr5:134648785-134727909	chr5:134697899|134703932
GSHG0034709_15	Other_BackSpliceJunction	2229	GSHG0034709	SEC24A	SEC24 homolog A, COPII coat complex component	chr5:134648785-134727909	chr5:134703759|134718173
GSHG0034709_16	Other_BackSpliceJunction	13	GSHG0034709	SEC24A	SEC24 homolog A, COPII coat complex component	chr5:134648785-134727909	chr5:134697126|134703932
GSHG0034709_20	Other_BackSpliceJunction	230	GSHG0034709	SEC24A	SEC24 homolog A, COPII coat complex component	chr5:134648785-134727909	chr5:134703759|134718173
GSHG0034709_3	Other_BackSpliceJunction	2176	GSHG0034709	SEC24A	SEC24 homolog A, COPII coat complex component	chr5:134648785-134727909	chr5:134661119|134666996
GSHG0034709_4	Other_BackSpliceJunction	1542	GSHG0034709	SEC24A	SEC24 homolog A, COPII coat complex component	chr5:134648785-134727909	chr5:134674615|134676125
GSHG0034709_7	Other_BackSpliceJunction	20	GSHG0034709	SEC24A	SEC24 homolog A, COPII coat complex component	chr5:134648785-134727909	chr5:134674615|134676125
GSHG0034709_9	Other_BackSpliceJunction	536	GSHG0034709	SEC24A	SEC24 homolog A, COPII coat complex component	chr5:134648785-134727909	chr5:134686790|134688299
GSHG0034711_11	Other_BackSpliceJunction	262	GSHG0034711	DDX46	DEAD-box helicase 46	chr5:134758776-134831121	chr5:134777574|134785586
GSHG0034711_12	Other_BackSpliceJunction	997	GSHG0034711	DDX46	DEAD-box helicase 46	chr5:134758776-134831121	chr5:134777574|134788591
GSHG0034711_16	Other_BackSpliceJunction	2024	GSHG0034711	DDX46	DEAD-box helicase 46	chr5:134758776-134831121	chr5:134777574|134796150
GSHG0034711_22	Other_BackSpliceJunction	691	GSHG0034711	DDX46	DEAD-box helicase 46	chr5:134758776-134831121	chr5:134777574|134819004
GSHG0034711_5	Other_BackSpliceJunction	2131	GSHG0034711	DDX46	DEAD-box helicase 46	chr5:134758776-134831121	chr5:134777574|134783065
GSHG0034711_6	Other_BackSpliceJunction	3093	GSHG0034711	DDX46	DEAD-box helicase 46	chr5:134758776-134831121	chr5:134781133|134782086
GSHG0034711_8	Other_BackSpliceJunction	433	GSHG0034711	DDX46	DEAD-box helicase 46	chr5:134758776-134831121	chr5:134781133|134782086
GSHG0034711_9	Other_BackSpliceJunction	172	GSHG0034711	DDX46	DEAD-box helicase 46	chr5:134758776-134831121	chr5:134777574|134783065
GSHG0034712_2	Other_BackSpliceJunction	1345	GSHG0034712	C5orf24	chromosome 5 open reading frame 24	chr5:134845680-134859735	chr5:134854898|134855327
GSHG0034731_2	Other_BackSpliceJunction	1	GSHG0034731	SMAD5	SMAD family member 5	chr5:136132845-136182733	chr5:136147832|136154163
GSHG0034731_7	Other_BackSpliceJunction	1977	GSHG0034731	SMAD5	SMAD family member 5	chr5:136132845-136182733	chr5:136147832|136163391
GSHG0034745_1	Other_BackSpliceJunction	1849	GSHG0034745	KDM3B	lysine demethylase 3B	chr5:138352596-138437028	chr5:138372674|138375206
GSHG0034745_3	Other_BackSpliceJunction	181	GSHG0034745	KDM3B	lysine demethylase 3B	chr5:138352596-138437028	chr5:138372674|138375206
GSHG0034748_3	Other_BackSpliceJunction	1555	GSHG0034748	CTNNA1	catenin alpha 1	chr5:138753420-138935034	chr5:138781923|138783372
GSHG0034748_5	Other_BackSpliceJunction	284	GSHG0034748	CTNNA1	catenin alpha 1	chr5:138753420-138935034	chr5:138810038|138827718
GSHG0034748_7	Other_BackSpliceJunction	6247	GSHG0034748	CTNNA1	catenin alpha 1	chr5:138753420-138935034	chr5:138824530|138827718
GSHG0034748_9	Other_BackSpliceJunction	653	GSHG0034748	CTNNA1	catenin alpha 1	chr5:138753420-138935034	chr5:138810038|138827718
GSHG0034751_21	Other_BackSpliceJunction	139	GSHG0034751	MATR3 // SNHG4	matrin 3 // small nucleolar RNA host gene 4	chr5:139273752-139331677	chr5:139321898|139326284
GSHG0034751_8	Other_BackSpliceJunction	59	GSHG0034751	MATR3 // SNHG4	matrin 3 // small nucleolar RNA host gene 4	chr5:139273752-139331677	chr5:139307239|139308327
GSHG0034751_9	Other_BackSpliceJunction	1136	GSHG0034751	MATR3 // SNHG4	matrin 3 // small nucleolar RNA host gene 4	chr5:139273752-139331677	chr5:139307239|139308327
GSHG0034758_2	Other_BackSpliceJunction	955	GSHG0034758	UBE2D2	ubiquitin conjugating enzyme E2 D2	chr5:139561166-139628434	chr5:139600372|139614966
GSHG0034758_3	Other_BackSpliceJunction	2605	GSHG0034758	UBE2D2	ubiquitin conjugating enzyme E2 D2	chr5:139561166-139628434	chr5:139614586|139614966
GSHG0034758_6	Other_BackSpliceJunction	864	GSHG0034758	UBE2D2	ubiquitin conjugating enzyme E2 D2	chr5:139561166-139628434	chr5:139600372|139614966
GSHG0034758_7	Other_BackSpliceJunction	225	GSHG0034758	UBE2D2	ubiquitin conjugating enzyme E2 D2	chr5:139561166-139628434	chr5:139600372|139623461
GSHG0034769_1	Other_BackSpliceJunction	6356	GSHG0034769	CYSTM1	cysteine rich transmembrane module containing 1	chr5:140175151-140283534	chr5:140194446|140194652
GSHG0034769_2	Other_BackSpliceJunction	788	GSHG0034769	CYSTM1	cysteine rich transmembrane module containing 1	chr5:140175151-140283534	chr5:140194446|140194652
GSHG0034773_11	Other_BackSpliceJunction	1086	GSHG0034773	ANKHD1	ankyrin repeat and KH domain containing 1	chr5:140401833-140539849	chr5:140482580|140487060
GSHG0034773_15	Other_BackSpliceJunction	2973	GSHG0034773	ANKHD1	ankyrin repeat and KH domain containing 1	chr5:140401833-140539849	chr5:140482580|140487060
GSHG0034773_19	Other_BackSpliceJunction	436	GSHG0034773	ANKHD1	ankyrin repeat and KH domain containing 1	chr5:140401833-140539849	chr5:140485589|140505869
GSHG0034773_23	Other_BackSpliceJunction	129	GSHG0034773	ANKHD1	ankyrin repeat and KH domain containing 1	chr5:140401833-140539849	chr5:140485589|140510181
GSHG0034773_25	Other_BackSpliceJunction	484	GSHG0034773	ANKHD1	ankyrin repeat and KH domain containing 1	chr5:140401833-140539849	chr5:140524066|140529796
GSHG0034780_3	Other_BackSpliceJunction	1113	GSHG0034780	ZMAT2	zinc finger matrin-type 2	chr5:140700443-140706686	chr5:140700819|140702129
GSHG0034809_4	Other_BackSpliceJunction	326	GSHG0034809	RNF14	ring finger protein 14	chr5:141966843-141990292	chr5:141973583|141974955
GSHG0034809_6	Other_BackSpliceJunction	1822	GSHG0034809	RNF14	ring finger protein 14	chr5:141966843-141990292	chr5:141973583|141974955
GSHG0034810_2	Other_BackSpliceJunction	834	GSHG0034810	NDFIP1	Nedd4 family interacting protein 1	chr5:142108645-142154440	chr5:142131808|142144676
GSHG0034810_4	Other_BackSpliceJunction	732	GSHG0034810	NDFIP1	Nedd4 family interacting protein 1	chr5:142108645-142154440	chr5:142135730|142140629
GSHG0034810_7	Other_BackSpliceJunction	540	GSHG0034810	NDFIP1	Nedd4 family interacting protein 1	chr5:142108645-142154440	chr5:142135730|142140629
GSHG0034810_8	Other_BackSpliceJunction	4759	GSHG0034810	NDFIP1	Nedd4 family interacting protein 1	chr5:142108645-142154440	chr5:142131808|142144676
GSHG0034831_11	Other_BackSpliceJunction	176	GSHG0034831	RBM27	RNA binding motif protein 27	chr5:146203550-146289223	chr5:146254943|146258593
GSHG0034831_19	Other_BackSpliceJunction	1828	GSHG0034831	RBM27	RNA binding motif protein 27	chr5:146203550-146289223	chr5:146251711|146271674
GSHG0034831_6	Other_BackSpliceJunction	861	GSHG0034831	RBM27	RNA binding motif protein 27	chr5:146203550-146289223	chr5:146233450|146237432
GSHG0034831_8	Other_BackSpliceJunction	915	GSHG0034831	RBM27	RNA binding motif protein 27	chr5:146203550-146289223	chr5:146251711|146271674
GSHG0034831_9	Other_BackSpliceJunction	497	GSHG0034831	RBM27	RNA binding motif protein 27	chr5:146203550-146289223	chr5:146254943|146258593
GSHG0034833_1	Other_BackSpliceJunction	474	GSHG0034833	TCERG1	transcription elongation regulator 1	chr5:146447311-146511961	chr5:146455056|146471576
GSHG0034833_17	Other_BackSpliceJunction	3202	GSHG0034833	TCERG1	transcription elongation regulator 1	chr5:146447311-146511961	chr5:146483540|146498686
GSHG0034833_9	Other_BackSpliceJunction	25	GSHG0034833	TCERG1	transcription elongation regulator 1	chr5:146447311-146511961	chr5:146455056|146471576
GSHG0034845_1	Other_BackSpliceJunction	7002	GSHG0034845	FBXO38	F-box protein 38	chr5:148383958-148442836	chr5:148394714|148404822
GSHG0034845_12	Other_BackSpliceJunction	2173	GSHG0034845	FBXO38	F-box protein 38	chr5:148383958-148442836	chr5:148394714|148417204
GSHG0034845_6	Other_BackSpliceJunction	3	GSHG0034845	FBXO38	F-box protein 38	chr5:148383958-148442836	chr5:148406257|148417204
GSHG0034855_9	Other_BackSpliceJunction	286	GSHG0034855	PPARGC1B	PPARG coactivator 1 beta	chr5:149730252-149855022	chr5:149836263|149842377
GSHG0034859_3	Other_BackSpliceJunction	1062	GSHG0034859	HMGXB3	HMG-box containing 3	chr5:150000733-150053135	chr5:150010111|150018697
GSHG0034859_6	Other_BackSpliceJunction	299	GSHG0034859	HMGXB3	HMG-box containing 3	chr5:150000733-150053135	chr5:150010111|150018697
GSHG0034863_13	Other_BackSpliceJunction	506	GSHG0034863	NDST1	N-deacetylase and N-sulfotransferase 1	chr5:150485999-150558211	chr5:150541570|150545486
GSHG0034863_3	Other_BackSpliceJunction	2071	GSHG0034863	NDST1	N-deacetylase and N-sulfotransferase 1	chr5:150485999-150558211	chr5:150520868|150521767
GSHG0034873_2	Other_BackSpliceJunction	921	GSHG0034873	SLC36A1	solute carrier family 36 member 1	chr5:151436992-151492379	chr5:151458788|151467925
GSHG0034878_1	Other_BackSpliceJunction	2298	GSHG0034878	G3BP1	G3BP stress granule assembly factor 1	chr5:151771909-151812785	chr5:151786572|151791062
GSHG0034878_2	Other_BackSpliceJunction	1530	GSHG0034878	G3BP1	G3BP stress granule assembly factor 1	chr5:151771909-151812785	chr5:151790323|151791062
GSHG0034878_4	Other_BackSpliceJunction	435	GSHG0034878	G3BP1	G3BP stress granule assembly factor 1	chr5:151771909-151812785	chr5:151786572|151791062
GSHG0034890_1	Other_BackSpliceJunction	1191	GSHG0034890	GALNT10	polypeptide N-acetylgalactosaminyltransferase 10	chr5:154190733-154420984	chr5:154294816|154298079
GSHG0034890_3	Other_BackSpliceJunction	1753	GSHG0034890	GALNT10	polypeptide N-acetylgalactosaminyltransferase 10	chr5:154190733-154420984	chr5:154294816|154298079
GSHG0034890_4	Other_BackSpliceJunction	8779	GSHG0034890	GALNT10	polypeptide N-acetylgalactosaminyltransferase 10	chr5:154190733-154420984	chr5:154294816|154329738
GSHG0034890_8	Other_BackSpliceJunction	1455	GSHG0034890	GALNT10	polypeptide N-acetylgalactosaminyltransferase 10	chr5:154190733-154420984	chr5:154294816|154386430
GSHG0034896_20	Other_BackSpliceJunction	1097	GSHG0034896	LARP1	La ribonucleoprotein 1, translational regulator	chr5:154682979-154817605	chr5:154790325|154808603
GSHG0034896_22	Other_BackSpliceJunction	886	GSHG0034896	LARP1	La ribonucleoprotein 1, translational regulator	chr5:154682979-154817605	chr5:154790325|154811640
GSHG0034896_5	Other_BackSpliceJunction	1084	GSHG0034896	LARP1	La ribonucleoprotein 1, translational regulator	chr5:154682979-154817605	chr5:154790325|154792796
GSHG0034900_8	Other_BackSpliceJunction	2202	GSHG0034900	CNOT8	CCR4-NOT transcription complex subunit 8	chr5:154858247-154876792	chr5:154865192|154872651
GSHG0034901_2	Other_BackSpliceJunction	6544	GSHG0034901	MRPL22	mitochondrial ribosomal protein L22	chr5:154941073-154969411	chr5:154950821|154960049
GSHG0034901_6	Other_BackSpliceJunction	5379	GSHG0034901	MRPL22	mitochondrial ribosomal protein L22	chr5:154941073-154969411	chr5:154950821|154960049
GSHG0034908_23	Other_BackSpliceJunction	3240	GSHG0034908	CYFIP2	cytoplasmic FMR1 interacting protein 2	chr5:157266081-157395595	chr5:157339057|157341157
GSHG0034908_28	Other_BackSpliceJunction	6154	GSHG0034908	CYFIP2	cytoplasmic FMR1 interacting protein 2	chr5:157266081-157395595	chr5:157359005|157361598
GSHG0034922_5	Other_BackSpliceJunction	1301	GSHG0034922	UBLCP1	ubiquitin like domain containing CTD phosphatase 1	chr5:159263270-159286036	chr5:159272023|159275246
GSHG0034922_8	Other_BackSpliceJunction	158	GSHG0034922	UBLCP1	ubiquitin like domain containing CTD phosphatase 1	chr5:159263270-159286036	chr5:159272023|159275246
GSHG0034926_2	Other_BackSpliceJunction	991	GSHG0034926	TTC1	tetratricopeptide repeat domain 1	chr5:160009139-160065543	chr5:160035140|160036803
GSHG0034926_4	Other_BackSpliceJunction	1191	GSHG0034926	TTC1	tetratricopeptide repeat domain 1	chr5:160009139-160065543	chr5:160043133|160051183
GSHG0034926_5	Other_BackSpliceJunction	659	GSHG0034926	TTC1	tetratricopeptide repeat domain 1	chr5:160009139-160065543	chr5:160035140|160043169
GSHG0034926_6	Other_BackSpliceJunction	966	GSHG0034926	TTC1	tetratricopeptide repeat domain 1	chr5:160009139-160065543	chr5:160035140|160049662
GSHG0034926_7	Other_BackSpliceJunction	5795	GSHG0034926	TTC1	tetratricopeptide repeat domain 1	chr5:160009139-160065543	chr5:160035140|160051183
GSHG0034951_12	Other_BackSpliceJunction	510	GSHG0034951	RARS1	arginyl-tRNA synthetase 1	chr5:168486470-168519302	chr5:168495315|168510686
GSHG0034951_14	Other_BackSpliceJunction	10	GSHG0034951	RARS1	arginyl-tRNA synthetase 1	chr5:168486470-168519302	chr5:168500591|168518062
GSHG0034951_9	Other_BackSpliceJunction	3431	GSHG0034951	RARS1	arginyl-tRNA synthetase 1	chr5:168486470-168519302	chr5:168506021|168510686
GSHG0034968_1	Other_BackSpliceJunction	7	GSHG0034968	RANBP17	RAN binding protein 17	chr5:170861869-171300015	chr5:170878097|170881896
GSHG0034968_16	Other_BackSpliceJunction	5998	GSHG0034968	RANBP17	RAN binding protein 17	chr5:170861869-171300015	chr5:170918713|171028989
GSHG0034968_23	Other_BackSpliceJunction	10595	GSHG0034968	RANBP17	RAN binding protein 17	chr5:170861869-171300015	chr5:171199670|171221840
GSHG0034968_27	Other_BackSpliceJunction	5588	GSHG0034968	RANBP17	RAN binding protein 17	chr5:170861869-171300015	chr5:171240928|171242820
GSHG0034968_29	Other_BackSpliceJunction	3058	GSHG0034968	RANBP17	RAN binding protein 17	chr5:170861869-171300015	chr5:171240928|171242820
GSHG0034968_5	Other_BackSpliceJunction	61	GSHG0034968	RANBP17	RAN binding protein 17	chr5:170861869-171300015	chr5:170909661|170924550
GSHG0034968_9	Other_BackSpliceJunction	1978	GSHG0034968	RANBP17	RAN binding protein 17	chr5:170861869-171300015	chr5:170918713|171028989
GSHG0034993_5	Other_BackSpliceJunction	780	GSHG0034993	CREBRF	CREB3 regulatory factor	chr5:173056350-173139264	chr5:173108624|173112379
GSHG0034993_8	Other_BackSpliceJunction	926	GSHG0034993	CREBRF	CREB3 regulatory factor	chr5:173056350-173139264	chr5:173108624|173112379
GSHG0035000_10	Other_BackSpliceJunction	455	GSHG0035000	CPEB4	cytoplasmic polyadenylation element binding protein 4	chr5:173888349-173961980	chr5:173944967|173953272
GSHG0035010_1	Other_BackSpliceJunction	602	GSHG0035010	SFXN1	sideroflexin 1	chr5:175478560-175529742	chr5:175492095|175492267
GSHG0035010_2	Other_BackSpliceJunction	92	GSHG0035010	SFXN1	sideroflexin 1	chr5:175478560-175529742	chr5:175492095|175492267
GSHG0035014_1	Other_BackSpliceJunction	2	GSHG0035014	SIMC1	SUMO interacting motifs containing 1	chr5:176238361-176345989	chr5:176261028|176263502
GSHG0035014_11	Other_BackSpliceJunction	1626	GSHG0035014	SIMC1	SUMO interacting motifs containing 1	chr5:176238361-176345989	chr5:176313691|176324757
GSHG0035014_3	Other_BackSpliceJunction	13193	GSHG0035014	SIMC1	SUMO interacting motifs containing 1	chr5:176238361-176345989	chr5:176289654|176290955
GSHG0035014_4	Other_BackSpliceJunction	205	GSHG0035014	SIMC1	SUMO interacting motifs containing 1	chr5:176238361-176345989	chr5:176289654|176290955
GSHG0035014_6	Other_BackSpliceJunction	6709	GSHG0035014	SIMC1	SUMO interacting motifs containing 1	chr5:176238361-176345989	chr5:176289654|176296320
GSHG0035015_2	Other_BackSpliceJunction	4118	GSHG0035015	FAF2	Fas associated factor family member 2	chr5:176448377-176510074	chr5:176486355|176489027
GSHG0035027_2	Other_BackSpliceJunction	1657	GSHG0035027	ZNF346	zinc finger protein 346	chr5:177022696-177081189	chr5:177041126|177044533
GSHG0035027_5	Other_BackSpliceJunction	828	GSHG0035027	ZNF346	zinc finger protein 346	chr5:177022696-177081189	chr5:177041126|177044533
GSHG0035027_6	Other_BackSpliceJunction	235	GSHG0035027	ZNF346	zinc finger protein 346	chr5:177022696-177081189	chr5:177041126|177050936
GSHG0035029_12	Other_BackSpliceJunction	3811	GSHG0035029	NSD1	nuclear receptor binding SET domain protein 1	chr5:177133015-177300213	chr5:177244195|177246796
GSHG0035029_15	Other_BackSpliceJunction	2239	GSHG0035029	NSD1	nuclear receptor binding SET domain protein 1	chr5:177133015-177300213	chr5:177244195|177248324
GSHG0035029_21	Other_BackSpliceJunction	925	GSHG0035029	NSD1	nuclear receptor binding SET domain protein 1	chr5:177133015-177300213	chr5:177280565|177288925
GSHG0035029_25	Other_BackSpliceJunction	910	GSHG0035029	NSD1	nuclear receptor binding SET domain protein 1	chr5:177133015-177300213	chr5:177280565|177288925
GSHG0035029_6	Other_BackSpliceJunction	354	GSHG0035029	NSD1	nuclear receptor binding SET domain protein 1	chr5:177133015-177300213	chr5:177191884|177204292
GSHG0035029_7	Other_BackSpliceJunction	183	GSHG0035029	NSD1	nuclear receptor binding SET domain protein 1	chr5:177133015-177300213	chr5:177135087|177192019
GSHG0035044_5	Other_BackSpliceJunction	1613	GSHG0035044	HNRNPAB	heterogeneous nuclear ribonucleoprotein A/B	chr5:178204505-178211180	chr5:178209330|178210272
GSHG0035045_4	Other_BackSpliceJunction	2257	GSHG0035045	ZNF354B	zinc finger protein 354B	chr5:178859953-178885028	chr5:178860997|178867071
GSHG0035054_10	Other_BackSpliceJunction	419	GSHG0035054	CNOT6	CCR4-NOT transcription complex subunit 6	chr5:180494379-180578358	chr5:180567088|180568003
GSHG0035054_12	Other_BackSpliceJunction	228	GSHG0035054	CNOT6	CCR4-NOT transcription complex subunit 6	chr5:180494379-180578358	chr5:180567088|180568003
GSHG0035054_3	Other_BackSpliceJunction	785	GSHG0035054	CNOT6	CCR4-NOT transcription complex subunit 6	chr5:180494379-180578358	chr5:180529275|180553471
GSHG0035090_13	Other_BackSpliceJunction	4368	GSHG0035090	ZDHHC11B	zinc finger DHHC-type containing 11B	chr5:710355-784729	chr5:730434|733839
GSHG0035090_16	Other_BackSpliceJunction	1407	GSHG0035090	ZDHHC11B	zinc finger DHHC-type containing 11B	chr5:710355-784729	chr5:730434|733839
GSHG0035103_2	Other_BackSpliceJunction	4872	GSHG0035103	TERT	telomerase reverse transcriptase	chr5:1253167-1295068	chr5:1278641|1282624
GSHG0035103_6	Other_BackSpliceJunction	3250	GSHG0035103	TERT	telomerase reverse transcriptase	chr5:1253167-1295068	chr5:1278641|1282624
GSHG0035137_11	Other_BackSpliceJunction	760	GSHG0035137	NSUN2	NOP2/Sun RNA methyltransferase 2	chr5:6599239-6633291	chr5:6606820|6609922
GSHG0035137_14	Other_BackSpliceJunction	1288	GSHG0035137	NSUN2	NOP2/Sun RNA methyltransferase 2	chr5:6599239-6633291	chr5:6604138|6605408
GSHG0035137_3	Other_BackSpliceJunction	2673	GSHG0035137	NSUN2	NOP2/Sun RNA methyltransferase 2	chr5:6599239-6633291	chr5:6616727|6625669
GSHG0035137_5	Other_BackSpliceJunction	154	GSHG0035137	NSUN2	NOP2/Sun RNA methyltransferase 2	chr5:6599239-6633291	chr5:6623214|6625669
GSHG0035137_6	Other_BackSpliceJunction	298	GSHG0035137	NSUN2	NOP2/Sun RNA methyltransferase 2	chr5:6599239-6633291	chr5:6609826|6620298
GSHG0035137_9	Other_BackSpliceJunction	2605	GSHG0035137	NSUN2	NOP2/Sun RNA methyltransferase 2	chr5:6599239-6633291	chr5:6616727|6625669
GSHG0035213_11	Other_BackSpliceJunction	6313	GSHG0035213	CTNND2	catenin delta 2	chr5:10971836-11904446	chr5:11236691|11346627
GSHG0035213_15	Other_BackSpliceJunction	4976	GSHG0035213	CTNND2	catenin delta 2	chr5:10971836-11904446	chr5:11082696|11098748
GSHG0035213_18	Other_BackSpliceJunction	11112	GSHG0035213	CTNND2	catenin delta 2	chr5:10971836-11904446	chr5:11082696|11098748
GSHG0035213_9	Other_BackSpliceJunction	1809	GSHG0035213	CTNND2	catenin delta 2	chr5:10971836-11904446	chr5:11236691|11346627
GSHG0035228_2	Other_BackSpliceJunction	988	GSHG0035228	ANKH	ANKH inorganic pyrophosphate transport regulator	chr5:14704800-14871778	chr5:14741827|14758598
GSHG0035228_4	Other_BackSpliceJunction	3821	GSHG0035228	ANKH	ANKH inorganic pyrophosphate transport regulator	chr5:14704800-14871778	chr5:14741827|14751239
GSHG0035228_8	Other_BackSpliceJunction	3067	GSHG0035228	ANKH	ANKH inorganic pyrophosphate transport regulator	chr5:14704800-14871778	chr5:14741827|14751239
GSHG0035244_11	Other_BackSpliceJunction	5773	GSHG0035244	MYO10	myosin X	chr5:16661907-16936288	chr5:16779545|16783469
GSHG0035244_16	Other_BackSpliceJunction	330	GSHG0035244	MYO10	myosin X	chr5:16661907-16936288	chr5:16758118|16762637
GSHG0035244_20	Other_BackSpliceJunction	762	GSHG0035244	MYO10	myosin X	chr5:16661907-16936288	chr5:16758118|16761546
GSHG0035244_21	Other_BackSpliceJunction	250	GSHG0035244	MYO10	myosin X	chr5:16661907-16936288	chr5:16754828|16783469
GSHG0035244_33	Other_BackSpliceJunction	1109	GSHG0035244	MYO10	myosin X	chr5:16661907-16936288	chr5:16681309|16683935
GSHG0035244_6	Other_BackSpliceJunction	44	GSHG0035244	MYO10	myosin X	chr5:16661907-16936288	chr5:16754828|16783469
GSHG0035280_11	Other_BackSpliceJunction	3030	GSHG0035280	DROSHA	drosha ribonuclease III	chr5:31374795-31532093	chr5:31448547|31495372
GSHG0035280_13	Other_BackSpliceJunction	1850	GSHG0035280	DROSHA	drosha ribonuclease III	chr5:31374795-31532093	chr5:31483554|31486562
GSHG0035280_16	Other_BackSpliceJunction	6902	GSHG0035280	DROSHA	drosha ribonuclease III	chr5:31374795-31532093	chr5:31448547|31472232
GSHG0035280_35	Other_BackSpliceJunction	352	GSHG0035280	DROSHA	drosha ribonuclease III	chr5:31374795-31532093	chr5:31406853|31410887
GSHG0035284_1	Other_BackSpliceJunction	953	GSHG0035284	MTMR12	myotubularin related protein 12	chr5:32227007-32312969	chr5:32263113|32276742
GSHG0035284_5	Other_BackSpliceJunction	593	GSHG0035284	MTMR12	myotubularin related protein 12	chr5:32227007-32312969	chr5:32270817|32276742
GSHG0035284_6	Other_BackSpliceJunction	177	GSHG0035284	MTMR12	myotubularin related protein 12	chr5:32227007-32312969	chr5:32268701|32276742
GSHG0035284_7	Other_BackSpliceJunction	3057	GSHG0035284	MTMR12	myotubularin related protein 12	chr5:32227007-32312969	chr5:32263113|32276742
GSHG0035285_11	Other_BackSpliceJunction	2555	GSHG0035285	ZFR	zinc finger RNA binding protein	chr5:32354350-32444740	chr5:32379115|32390437
GSHG0035285_12	Other_BackSpliceJunction	917	GSHG0035285	ZFR	zinc finger RNA binding protein	chr5:32354350-32444740	chr5:32390275|32397338
GSHG0035285_18	Other_BackSpliceJunction	5374	GSHG0035285	ZFR	zinc finger RNA binding protein	chr5:32354350-32444740	chr5:32363948|32364275
GSHG0035285_20	Other_BackSpliceJunction	3986	GSHG0035285	ZFR	zinc finger RNA binding protein	chr5:32354350-32444740	chr5:32363948|32364275
GSHG0035285_3	Other_BackSpliceJunction	466	GSHG0035285	ZFR	zinc finger RNA binding protein	chr5:32354350-32444740	chr5:32414969|32417792
GSHG0035285_5	Other_BackSpliceJunction	3264	GSHG0035285	ZFR	zinc finger RNA binding protein	chr5:32354350-32444740	chr5:32414969|32417792
GSHG0035285_8	Other_BackSpliceJunction	2409	GSHG0035285	ZFR	zinc finger RNA binding protein	chr5:32354350-32444740	chr5:32395159|32400203
GSHG0035285_9	Other_BackSpliceJunction	2469	GSHG0035285	ZFR	zinc finger RNA binding protein	chr5:32354350-32444740	chr5:32390275|32397338
GSHG0035310_10	Other_BackSpliceJunction	278	GSHG0035310	NADK2	NAD kinase 2, mitochondrial	chr5:36192589-36242280	chr5:36211844|36227565
GSHG0035310_3	Other_BackSpliceJunction	6806	GSHG0035310	NADK2	NAD kinase 2, mitochondrial	chr5:36192589-36242280	chr5:36211844|36227565
GSHG0035310_6	Other_BackSpliceJunction	52	GSHG0035310	NADK2	NAD kinase 2, mitochondrial	chr5:36192589-36242280	chr5:36225542|36227565
GSHG0035316_31	Other_BackSpliceJunction	736	GSHG0035316	CPLANE1	ciliogenesis and planar polarity effector complex subunit 1	chr5:37106228-37249376	chr5:37179361|37181005
GSHG0035316_35	Other_BackSpliceJunction	363	GSHG0035316	CPLANE1	ciliogenesis and planar polarity effector complex subunit 1	chr5:37106228-37249376	chr5:37170041|37175986
GSHG0035316_38	Other_BackSpliceJunction	57	GSHG0035316	CPLANE1	ciliogenesis and planar polarity effector complex subunit 1	chr5:37106228-37249376	chr5:37125244|37164327
GSHG0035316_46	Other_BackSpliceJunction	1	GSHG0035316	CPLANE1	ciliogenesis and planar polarity effector complex subunit 1	chr5:37106228-37249376	chr5:37125244|37139370
GSHG0035316_48	Other_BackSpliceJunction	665	GSHG0035316	CPLANE1	ciliogenesis and planar polarity effector complex subunit 1	chr5:37106228-37249376	chr5:37108293|37125409
GSHG0035316_53	Other_BackSpliceJunction	154	GSHG0035316	CPLANE1	ciliogenesis and planar polarity effector complex subunit 1	chr5:37106228-37249376	chr5:37120216|37121784
GSHG0035316_54	Other_BackSpliceJunction	48	GSHG0035316	CPLANE1	ciliogenesis and planar polarity effector complex subunit 1	chr5:37106228-37249376	chr5:37114960|37120340
GSHG0035316_6	Other_BackSpliceJunction	1265	GSHG0035316	CPLANE1	ciliogenesis and planar polarity effector complex subunit 1	chr5:37106228-37249376	chr5:37238857|37239869
GSHG0035316_8	Other_BackSpliceJunction	996	GSHG0035316	CPLANE1	ciliogenesis and planar polarity effector complex subunit 1	chr5:37106228-37249376	chr5:37238857|37239869
GSHG0035319_13	Other_BackSpliceJunction	1523	GSHG0035319	NUP155	nucleoporin 155	chr5:37288137-37371106	chr5:37331685|37333633
GSHG0035319_14	Other_BackSpliceJunction	100	GSHG0035319	NUP155	nucleoporin 155	chr5:37288137-37371106	chr5:37333463|37333633
GSHG0035319_15	Other_BackSpliceJunction	525	GSHG0035319	NUP155	nucleoporin 155	chr5:37288137-37371106	chr5:37331685|37333633
GSHG0035319_20	Other_BackSpliceJunction	110	GSHG0035319	NUP155	nucleoporin 155	chr5:37288137-37371106	chr5:37325901|37328420
GSHG0035319_26	Other_BackSpliceJunction	1029	GSHG0035319	NUP155	nucleoporin 155	chr5:37288137-37371106	chr5:37292879|37305210
GSHG0035319_28	Other_BackSpliceJunction	834	GSHG0035319	NUP155	nucleoporin 155	chr5:37288137-37371106	chr5:37301437|37303414
GSHG0035319_31	Other_BackSpliceJunction	1397	GSHG0035319	NUP155	nucleoporin 155	chr5:37288137-37371106	chr5:37301437|37303414
GSHG0035319_4	Other_BackSpliceJunction	862	GSHG0035319	NUP155	nucleoporin 155	chr5:37288137-37371106	chr5:37325901|37358151
GSHG0035319_5	Other_BackSpliceJunction	2261	GSHG0035319	NUP155	nucleoporin 155	chr5:37288137-37371106	chr5:37349172|37352829
GSHG0035319_7	Other_BackSpliceJunction	553	GSHG0035319	NUP155	nucleoporin 155	chr5:37288137-37371106	chr5:37342549|37350265
GSHG0035332_11	Other_BackSpliceJunction	3123	GSHG0035332	RICTOR	RPTOR independent companion of MTOR complex 2	chr5:38937919-39074405	chr5:38971877|39003622
GSHG0035332_2	Other_BackSpliceJunction	2219	GSHG0035332	RICTOR	RPTOR independent companion of MTOR complex 2	chr5:38937919-39074405	chr5:38990949|39021136
GSHG0035332_3	Other_BackSpliceJunction	4561	GSHG0035332	RICTOR	RPTOR independent companion of MTOR complex 2	chr5:38937919-39074405	chr5:38971877|39003622
GSHG0035332_5	Other_BackSpliceJunction	346	GSHG0035332	RICTOR	RPTOR independent companion of MTOR complex 2	chr5:38937919-39074405	chr5:39002535|39021136
GSHG0035332_7	Other_BackSpliceJunction	7134	GSHG0035332	RICTOR	RPTOR independent companion of MTOR complex 2	chr5:38937919-39074405	chr5:38990949|39003622
GSHG0035339_1	Other_BackSpliceJunction	3067	GSHG0035339	TTC33	tetratricopeptide repeat domain 33	chr5:40711576-40755961	chr5:40728345|40747019
GSHG0035339_2	Other_BackSpliceJunction	56	GSHG0035339	TTC33	tetratricopeptide repeat domain 33	chr5:40711576-40755961	chr5:40728345|40730343
GSHG0035339_4	Other_BackSpliceJunction	50	GSHG0035339	TTC33	tetratricopeptide repeat domain 33	chr5:40711576-40755961	chr5:40728345|40730343
GSHG0035340_2	Other_BackSpliceJunction	1544	GSHG0035340	PRKAA1	protein kinase AMP-activated catalytic subunit alpha 1	chr5:40759380-40798374	chr5:40764514|40777586
GSHG0035340_6	Other_BackSpliceJunction	374	GSHG0035340	PRKAA1	protein kinase AMP-activated catalytic subunit alpha 1	chr5:40759380-40798374	chr5:40767466|40769503
GSHG0035340_9	Other_BackSpliceJunction	1509	GSHG0035340	PRKAA1	protein kinase AMP-activated catalytic subunit alpha 1	chr5:40759380-40798374	chr5:40767466|40769503
GSHG0035357_5	Other_BackSpliceJunction	671	GSHG0035357	HMGCS1	3-hydroxy-3-methylglutaryl-CoA synthase 1	chr5:43287470-43313440	chr5:43294056|43297166
GSHG0035370_3	Other_BackSpliceJunction	1555	GSHG0035370	EMB	embigin	chr5:50396192-50441367	chr5:50402286|50411383
GSHG0035370_8	Other_BackSpliceJunction	1766	GSHG0035370	EMB	embigin	chr5:50396192-50441367	chr5:50402286|50411383
GSHG0035381_2	Other_BackSpliceJunction	492	GSHG0035381	ARL15	ADP ribosylation factor like GTPase 15	chr5:53883942-54310582	chr5:54154580|54171928
GSHG0035381_4	Other_BackSpliceJunction	3714	GSHG0035381	ARL15	ADP ribosylation factor like GTPase 15	chr5:53883942-54310582	chr5:54154580|54171928
GSHG0035397_16	Other_BackSpliceJunction	509	GSHG0035397	DHX29	DExH-box helicase 29	chr5:55256055-55307694	chr5:55274614|55281515
GSHG0035397_21	Other_BackSpliceJunction	149	GSHG0035397	DHX29	DExH-box helicase 29	chr5:55256055-55307694	chr5:55269413|55272175
GSHG0035399_2	Other_BackSpliceJunction	1586	GSHG0035399	PLPP1	phospholipid phosphatase 1	chr5:55424675-55535007	chr5:55467869|55475450
GSHG0035399_4	Other_BackSpliceJunction	710	GSHG0035399	PLPP1	phospholipid phosphatase 1	chr5:55424675-55535007	chr5:55467869|55475450
GSHG0035404_11	Other_BackSpliceJunction	682	GSHG0035404	SLC38A9	solute carrier family 38 member 9	chr5:55625774-55712335	chr5:55645789|55664863
GSHG0035404_12	Other_BackSpliceJunction	2469	GSHG0035404	SLC38A9	solute carrier family 38 member 9	chr5:55625774-55712335	chr5:55652529|55656774
GSHG0035404_14	Other_BackSpliceJunction	152	GSHG0035404	SLC38A9	solute carrier family 38 member 9	chr5:55625774-55712335	chr5:55652529|55656774
GSHG0035404_16	Other_BackSpliceJunction	5823	GSHG0035404	SLC38A9	solute carrier family 38 member 9	chr5:55625774-55712335	chr5:55645789|55664863
GSHG0035428_3	Other_BackSpliceJunction	3995	GSHG0035428	DEPDC1B	DEP domain containing 1B	chr5:60596912-60700166	chr5:60638750|60647533
GSHG0035428_8	Other_BackSpliceJunction	3533	GSHG0035428	DEPDC1B	DEP domain containing 1B	chr5:60596912-60700166	chr5:60638750|60647533
GSHG0035432_1	Other_BackSpliceJunction	2159	GSHG0035432	ERCC8	ERCC excision repair 8, CSA ubiquitin ligase complex subunit	chr5:60866454-60945070	chr5:60898276|60928959
GSHG0035432_11	Other_BackSpliceJunction	3087	GSHG0035432	ERCC8	ERCC excision repair 8, CSA ubiquitin ligase complex subunit	chr5:60866454-60945070	chr5:60898276|60928959
GSHG0035460_5	Other_BackSpliceJunction	4541	GSHG0035460	CENPK	centromere protein K	chr5:65516292-65563168	chr5:65528452|65542848
GSHG0035460_6	Other_BackSpliceJunction	1104	GSHG0035460	CENPK	centromere protein K	chr5:65516292-65563168	chr5:65528452|65529199
GSHG0035460_9	Other_BackSpliceJunction	3075	GSHG0035460	CENPK	centromere protein K	chr5:65516292-65563168	chr5:65528452|65529199
GSHG0035462_3	Other_BackSpliceJunction	481	GSHG0035462	SGTB	small glutamine rich tetratricopeptide repeat co-chaperone beta	chr5:65665928-65722113	chr5:65704279|65708558
GSHG0035462_5	Other_BackSpliceJunction	227	GSHG0035462	SGTB	small glutamine rich tetratricopeptide repeat co-chaperone beta	chr5:65665928-65722113	chr5:65704279|65708558
GSHG0035464_19	Other_BackSpliceJunction	482	GSHG0035464	---	---	chr5:65988629-66078546	chr5:66012049|66014725
GSHG0035464_22	Other_BackSpliceJunction	4489	GSHG0035464	---	---	chr5:65988629-66078546	chr5:66012049|66014725
GSHG0035495_11	Other_BackSpliceJunction	1276	GSHG0035495	GFM2	GTP dependent ribosome recycling factor mitochondrial 2	chr5:74721206-74767217	chr5:74745678|74750667
GSHG0035495_6	Other_BackSpliceJunction	2811	GSHG0035495	GFM2	GTP dependent ribosome recycling factor mitochondrial 2	chr5:74721206-74767217	chr5:74750579|74751493
GSHG0035495_8	Other_BackSpliceJunction	1653	GSHG0035495	GFM2	GTP dependent ribosome recycling factor mitochondrial 2	chr5:74721206-74767217	chr5:74750579|74751493
GSHG0035496_10	Other_BackSpliceJunction	3066	GSHG0035496	FAM169A	family with sequence similarity 169 member A	chr5:74777574-74895963	chr5:74813840|74841679
GSHG0035496_15	Other_BackSpliceJunction	1235	GSHG0035496	FAM169A	family with sequence similarity 169 member A	chr5:74777574-74895963	chr5:74796030|74839050
GSHG0035496_5	Other_BackSpliceJunction	432	GSHG0035496	FAM169A	family with sequence similarity 169 member A	chr5:74777574-74895963	chr5:74813840|74841679
GSHG0035496_7	Other_BackSpliceJunction	922	GSHG0035496	FAM169A	family with sequence similarity 169 member A	chr5:74777574-74895963	chr5:74796030|74839050
GSHG0035496_9	Other_BackSpliceJunction	4442	GSHG0035496	FAM169A	family with sequence similarity 169 member A	chr5:74777574-74895963	chr5:74834426|74841679
GSHG0035501_12	Other_BackSpliceJunction	3281	GSHG0035501	CERT1	ceramide transporter 1	chr5:75368486-75512138	chr5:75379337|75389687
GSHG0035501_13	Other_BackSpliceJunction	1716	GSHG0035501	CERT1	ceramide transporter 1	chr5:75368486-75512138	chr5:75384642|75386034
GSHG0035501_18	Other_BackSpliceJunction	3473	GSHG0035501	CERT1	ceramide transporter 1	chr5:75368486-75512138	chr5:75379337|75389687
GSHG0035501_4	Other_BackSpliceJunction	1	GSHG0035501	CERT1	ceramide transporter 1	chr5:75368486-75512138	chr5:75425361|75426478
GSHG0035501_6	Other_BackSpliceJunction	780	GSHG0035501	CERT1	ceramide transporter 1	chr5:75368486-75512138	chr5:75425361|75426478
GSHG0035503_6	Other_BackSpliceJunction	1342	GSHG0035503	POC5	POC5 centriolar protein	chr5:75674124-75717481	chr5:75685207|75702810
GSHG0035512_1	Other_BackSpliceJunction	8	GSHG0035512	WDR41	WD repeat domain 41	chr5:77430933-77492495	chr5:77449760|77489572
GSHG0035512_3	Other_BackSpliceJunction	818	GSHG0035512	WDR41	WD repeat domain 41	chr5:77430933-77492495	chr5:77449760|77463226
GSHG0035512_5	Other_BackSpliceJunction	3076	GSHG0035512	WDR41	WD repeat domain 41	chr5:77430933-77492495	chr5:77459062|77464809
GSHG0035518_11	Other_BackSpliceJunction	2340	GSHG0035518	AP3B1	adaptor related protein complex 3 subunit beta 1	chr5:78000522-78294698	chr5:78089393|78165672
GSHG0035518_14	Other_BackSpliceJunction	8217	GSHG0035518	AP3B1	adaptor related protein complex 3 subunit beta 1	chr5:78000522-78294698	chr5:78156258|78165672
GSHG0035518_15	Other_BackSpliceJunction	4841	GSHG0035518	AP3B1	adaptor related protein complex 3 subunit beta 1	chr5:78000522-78294698	chr5:78089393|78129307
GSHG0035518_21	Other_BackSpliceJunction	4524	GSHG0035518	AP3B1	adaptor related protein complex 3 subunit beta 1	chr5:78000522-78294698	chr5:78089393|78101025
GSHG0035518_22	Other_BackSpliceJunction	1213	GSHG0035518	AP3B1	adaptor related protein complex 3 subunit beta 1	chr5:78000522-78294698	chr5:78100953|78165672
GSHG0035518_23	Other_BackSpliceJunction	421	GSHG0035518	AP3B1	adaptor related protein complex 3 subunit beta 1	chr5:78000522-78294698	chr5:78089393|78101025
GSHG0035520_8	Other_BackSpliceJunction	706	GSHG0035520	LHFPL2	LHFPL tetraspan subfamily member 2	chr5:78485230-78648772	chr5:78509784|78510398
GSHG0035520_9	Other_BackSpliceJunction	2443	GSHG0035520	LHFPL2	LHFPL tetraspan subfamily member 2	chr5:78485230-78648772	chr5:78509784|78510398
GSHG0035521_2	Other_BackSpliceJunction	9142	GSHG0035521	ARSB	arylsulfatase B	chr5:78777209-78985958	chr5:78955295|78969192
GSHG0035521_5	Other_BackSpliceJunction	1181	GSHG0035521	ARSB	arylsulfatase B	chr5:78777209-78985958	chr5:78955295|78969192
GSHG0035525_3	Other_BackSpliceJunction	1830	GSHG0035525	HOMER1	homer scaffold protein 1	chr5:79372636-79514134	chr5:79396823|79447145
GSHG0035525_8	Other_BackSpliceJunction	5069	GSHG0035525	HOMER1	homer scaffold protein 1	chr5:79372636-79514134	chr5:79396823|79402055
GSHG0035531_11	Other_BackSpliceJunction	734	GSHG0035531	SERINC5	serine incorporator 5	chr5:80111225-80256079	chr5:80146090|80178064
GSHG0035531_2	Other_BackSpliceJunction	8061	GSHG0035531	SERINC5	serine incorporator 5	chr5:80111225-80256079	chr5:80146090|80178064
GSHG0035548_1	Other_BackSpliceJunction	1905	GSHG0035548	SSBP2	single stranded DNA binding protein 2	chr5:81412804-81650343	chr5:81615473|81636618
GSHG0035548_3	Other_BackSpliceJunction	539	GSHG0035548	SSBP2	single stranded DNA binding protein 2	chr5:81412804-81650343	chr5:81615473|81636618
GSHG0035597_1	Other_BackSpliceJunction	2602	GSHG0035597	FAM172A	family with sequence similarity 172 member A	chr5:93617725-94111699	chr5:94050731|94074769
GSHG0035597_4	Other_BackSpliceJunction	122	GSHG0035597	FAM172A	family with sequence similarity 172 member A	chr5:93617725-94111699	chr5:94050731|94074769
GSHG0035605_20	Other_BackSpliceJunction	1620	GSHG0035605	TTC37	tetratricopeptide repeat domain 37	chr5:95463915-95555005	chr5:95520716|95523326
GSHG0035618_12	Other_BackSpliceJunction	468	GSHG0035618	CHD1	chromodomain helicase DNA binding protein 1	chr5:98853985-98929007	chr5:98896226|98899705
GSHG0035618_33	Other_BackSpliceJunction	144	GSHG0035618	CHD1	chromodomain helicase DNA binding protein 1	chr5:98853985-98929007	chr5:98868495|98872555
GSHG0035618_7	Other_BackSpliceJunction	575	GSHG0035618	CHD1	chromodomain helicase DNA binding protein 1	chr5:98853985-98929007	chr5:98885578|98899705
GSHG0035632_4	Other_BackSpliceJunction	5097	GSHG0035632	GIN1	gypsy retrotransposon integrase 1	chr5:103086000-103120138	chr5:103096541|103097781
GSHG0035632_7	Other_BackSpliceJunction	191	GSHG0035632	GIN1	gypsy retrotransposon integrase 1	chr5:103086000-103120138	chr5:103096541|103097781
GSHG0035647_1	Other_BackSpliceJunction	2599	GSHG0035647	PJA2	praja ring finger ubiquitin ligase 2	chr5:109334710-109409974	chr5:109378204|109383520
GSHG0035647_4	Other_BackSpliceJunction	917	GSHG0035647	PJA2	praja ring finger ubiquitin ligase 2	chr5:109334710-109409974	chr5:109378204|109383520
GSHG0035663_20	Other_BackSpliceJunction	743	GSHG0035663	MCC	MCC regulator of WNT signaling pathway	chr5:113022093-113488830	chr5:113043530|113085310
GSHG0035663_5	Other_BackSpliceJunction	15282	GSHG0035663	MCC	MCC regulator of WNT signaling pathway	chr5:113022093-113488830	chr5:113101739|113151422
GSHG0035663_7	Other_BackSpliceJunction	12571	GSHG0035663	MCC	MCC regulator of WNT signaling pathway	chr5:113022093-113488830	chr5:113082860|113122826
GSHG0035663_8	Other_BackSpliceJunction	2179	GSHG0035663	MCC	MCC regulator of WNT signaling pathway	chr5:113022093-113488830	chr5:113101739|113104355
GSHG0035671_1	Other_BackSpliceJunction	4274	GSHG0035671	PGGT1B	protein geranylgeranyltransferase type I subunit beta	chr5:115204012-115262877	chr5:115236390|115253255
GSHG0035671_5	Other_BackSpliceJunction	2164	GSHG0035671	PGGT1B	protein geranylgeranyltransferase type I subunit beta	chr5:115204012-115262877	chr5:115236390|115253255
GSHG0035687_2	Other_BackSpliceJunction	1114	GSHG0035687	DTWD2	DTW domain containing 2	chr5:118836074-118988547	chr5:118928537|118944649
GSHG0035687_5	Other_BackSpliceJunction	2682	GSHG0035687	DTWD2	DTW domain containing 2	chr5:118836074-118988547	chr5:118928537|118944649
GSHG0035698_8	Other_BackSpliceJunction	1419	GSHG0035698	CEP120	centrosomal protein 120	chr5:123344892-123423842	chr5:123364496|123399284
GSHG0035705_7	Other_BackSpliceJunction	614	GSHG0035705	ALDH7A1	aldehyde dehydrogenase 7 family member A1	chr5:126541841-126595336	chr5:126568259|126570859
GSHG0035705_9	Other_BackSpliceJunction	2837	GSHG0035705	ALDH7A1	aldehyde dehydrogenase 7 family member A1	chr5:126541841-126595336	chr5:126568259|126570859
GSHG0035712_11	Other_BackSpliceJunction	6739	GSHG0035712	FBN2	fibrillin 2	chr5:128257909-128659185	chr5:128519273|128530693
GSHG0035712_16	Other_BackSpliceJunction	2738	GSHG0035712	FBN2	fibrillin 2	chr5:128257909-128659185	chr5:128357276|128395274
GSHG0035712_28	Other_BackSpliceJunction	4093	GSHG0035712	FBN2	fibrillin 2	chr5:128257909-128659185	chr5:128357276|128395274
GSHG0035712_8	Other_BackSpliceJunction	1179	GSHG0035712	FBN2	fibrillin 2	chr5:128257909-128659185	chr5:128519273|128530693
GSHG0035722_1	Other_BackSpliceJunction	1335	GSHG0035722	RAPGEF6	Rap guanine nucleotide exchange factor 6	chr5:131423921-131635236	chr5:131592383|131604693
GSHG0035722_13	Other_BackSpliceJunction	151	GSHG0035722	RAPGEF6	Rap guanine nucleotide exchange factor 6	chr5:131423921-131635236	chr5:131504626|131548190
GSHG0035722_17	Other_BackSpliceJunction	5434	GSHG0035722	RAPGEF6	Rap guanine nucleotide exchange factor 6	chr5:131423921-131635236	chr5:131489546|131548190
GSHG0035722_4	Other_BackSpliceJunction	158	GSHG0035722	RAPGEF6	Rap guanine nucleotide exchange factor 6	chr5:131423921-131635236	chr5:131548047|131562047
GSHG0035722_5	Other_BackSpliceJunction	881	GSHG0035722	RAPGEF6	Rap guanine nucleotide exchange factor 6	chr5:131423921-131635236	chr5:131489546|131548190
GSHG0035722_6	Other_BackSpliceJunction	1432	GSHG0035722	RAPGEF6	Rap guanine nucleotide exchange factor 6	chr5:131423921-131635236	chr5:131548047|131562047
GSHG0035723_11	Other_BackSpliceJunction	928	GSHG0035723	FNIP1	folliculin interacting protein 1	chr5:131641714-131797017	chr5:131698917|131709272
GSHG0035723_13	Other_BackSpliceJunction	2966	GSHG0035723	FNIP1	folliculin interacting protein 1	chr5:131641714-131797017	chr5:131677703|131709272
GSHG0035723_15	Other_BackSpliceJunction	530	GSHG0035723	FNIP1	folliculin interacting protein 1	chr5:131641714-131797017	chr5:131670463|131677872
GSHG0035743_8	Other_BackSpliceJunction	4157	GSHG0035743	KIF3A	kinesin family member 3A	chr5:132692631-132737572	chr5:132715757|132734478
GSHG0035747_11	Other_BackSpliceJunction	468	GSHG0035747	AFF4	AF4/FMR2 family member 4	chr5:132875395-132963662	chr5:132889079|132897240
GSHG0035747_14	Other_BackSpliceJunction	2818	GSHG0035747	AFF4	AF4/FMR2 family member 4	chr5:132875395-132963662	chr5:132892164|132893118
GSHG0035747_21	Other_BackSpliceJunction	467	GSHG0035747	AFF4	AF4/FMR2 family member 4	chr5:132875395-132963662	chr5:132883340|132885119
GSHG0035749_3	Other_BackSpliceJunction	623	GSHG0035749	ZCCHC10	zinc finger CCHC-type containing 10	chr5:132996985-133026572	chr5:133006759|133006920
GSHG0035749_4	Other_BackSpliceJunction	1454	GSHG0035749	ZCCHC10	zinc finger CCHC-type containing 10	chr5:132996985-133026572	chr5:133006759|133006920
GSHG0035755_1	Other_BackSpliceJunction	562	GSHG0035755	C5orf15	chromosome 5 open reading frame 15	chr5:133955510-133968787	chr5:133959494|133960020
GSHG0035755_2	Other_BackSpliceJunction	66	GSHG0035755	C5orf15	chromosome 5 open reading frame 15	chr5:133955510-133968787	chr5:133959494|133960020
GSHG0035756_10	Other_BackSpliceJunction	2069	GSHG0035756	VDAC1	voltage dependent anion channel 1	chr5:133971871-134107367	chr5:133990855|133991154
GSHG0035756_11	Other_BackSpliceJunction	76	GSHG0035756	VDAC1	voltage dependent anion channel 1	chr5:133971871-134107367	chr5:133980729|133993018
GSHG0035756_6	Other_BackSpliceJunction	4522	GSHG0035756	VDAC1	voltage dependent anion channel 1	chr5:133971871-134107367	chr5:133980729|133993018
GSHG0035756_8	Other_BackSpliceJunction	589	GSHG0035756	VDAC1	voltage dependent anion channel 1	chr5:133971871-134107367	chr5:133990855|133991154
GSHG0035758_1	Other_BackSpliceJunction	1	GSHG0035758	SKP1	S-phase kinase associated protein 1	chr5:134148935-134176968	chr5:134158455|134174022
GSHG0035759_2	Other_BackSpliceJunction	3147	GSHG0035759	PPP2CA	protein phosphatase 2 catalytic subunit alpha	chr5:134194332-134226073	chr5:134199086|134206131
GSHG0035759_7	Other_BackSpliceJunction	564	GSHG0035759	PPP2CA	protein phosphatase 2 catalytic subunit alpha	chr5:134194332-134226073	chr5:134199086|134206131
GSHG0035772_3	Other_BackSpliceJunction	17905	GSHG0035772	MACROH2A1	macroH2A.1 histone	chr5:135334381-135399888	chr5:135345968|135370142
GSHG0035772_5	Other_BackSpliceJunction	2810	GSHG0035772	MACROH2A1	macroH2A.1 histone	chr5:135334381-135399888	chr5:135369406|135370142
GSHG0035772_9	Other_BackSpliceJunction	196	GSHG0035772	MACROH2A1	macroH2A.1 histone	chr5:135334381-135399888	chr5:135345968|135370142
GSHG0035792_1	Other_BackSpliceJunction	914	GSHG0035792	FAM13B	family with sequence similarity 13 member B	chr5:137937923-138033090	chr5:137985257|138021197
GSHG0035792_17	Other_BackSpliceJunction	613	GSHG0035792	FAM13B	family with sequence similarity 13 member B	chr5:137937923-138033090	chr5:137942875|137949184
GSHG0035792_18	Other_BackSpliceJunction	761	GSHG0035792	FAM13B	family with sequence similarity 13 member B	chr5:137937923-138033090	chr5:137948955|137949184
GSHG0035792_2	Other_BackSpliceJunction	15	GSHG0035792	FAM13B	family with sequence similarity 13 member B	chr5:137937923-138033090	chr5:137985257|138019146
GSHG0035792_20	Other_BackSpliceJunction	527	GSHG0035792	FAM13B	family with sequence similarity 13 member B	chr5:137937923-138033090	chr5:137942875|137943216
GSHG0035792_3	Other_BackSpliceJunction	350	GSHG0035792	FAM13B	family with sequence similarity 13 member B	chr5:137937923-138033090	chr5:138011008|138018514
GSHG0035792_4	Other_BackSpliceJunction	959	GSHG0035792	FAM13B	family with sequence similarity 13 member B	chr5:137937923-138033090	chr5:138006990|138011945
GSHG0035792_6	Other_BackSpliceJunction	28	GSHG0035792	FAM13B	family with sequence similarity 13 member B	chr5:137937923-138033090	chr5:138011008|138018514
GSHG0035796_3	Other_BackSpliceJunction	1760	GSHG0035796	CDC23	cell division cycle 23	chr5:138184684-138213341	chr5:138198199|138202155
GSHG0035796_9	Other_BackSpliceJunction	876	GSHG0035796	CDC23	cell division cycle 23	chr5:138184684-138213341	chr5:138198199|138202155
GSHG0035798_8	Other_BackSpliceJunction	1512	GSHG0035798	CDC25C	cell division cycle 25C	chr5:138285265-138338355	chr5:138319219|138328529
GSHG0035800_12	Other_BackSpliceJunction	873	GSHG0035800	---	---	chr5:138379641-138436180	chr5:138417483|138420962
GSHG0035800_13	Other_BackSpliceJunction	1257	GSHG0035800	---	---	chr5:138379641-138436180	chr5:138386022|138400012
GSHG0035800_15	Other_BackSpliceJunction	302	GSHG0035800	---	---	chr5:138379641-138436180	chr5:138398178|138400012
GSHG0035800_18	Other_BackSpliceJunction	1092	GSHG0035800	---	---	chr5:138379641-138436180	chr5:138386022|138400012
GSHG0035800_7	Other_BackSpliceJunction	991	GSHG0035800	---	---	chr5:138379641-138436180	chr5:138424075|138425582
GSHG0035801_3	Other_BackSpliceJunction	6039	GSHG0035801	ETF1	eukaryotic translation termination factor 1	chr5:138506095-138543236	chr5:138517561|138529678
GSHG0035801_4	Other_BackSpliceJunction	631	GSHG0035801	ETF1	eukaryotic translation termination factor 1	chr5:138506095-138543236	chr5:138517561|138518867
GSHG0035801_6	Other_BackSpliceJunction	182	GSHG0035801	ETF1	eukaryotic translation termination factor 1	chr5:138506095-138543236	chr5:138517561|138518867
GSHG0035803_9	Other_BackSpliceJunction	3585	GSHG0035803	HSPA9	heat shock protein family A (Hsp70) member 9	chr5:138553756-138575417	chr5:138559864|138561789
GSHG0035806_2	Other_BackSpliceJunction	797	GSHG0035806	SIL1	SIL1 nucleotide exchange factor	chr5:138946724-139198368	chr5:139121035|139127853
GSHG0035806_4	Other_BackSpliceJunction	1636	GSHG0035806	SIL1	SIL1 nucleotide exchange factor	chr5:138946724-139198368	chr5:139042620|139051046
GSHG0035806_6	Other_BackSpliceJunction	787	GSHG0035806	SIL1	SIL1 nucleotide exchange factor	chr5:138946724-139198368	chr5:139042620|139051046
GSHG0035848_18	Other_BackSpliceJunction	278	GSHG0035848	DIAPH1	diaphanous related formin 1	chr5:141515021-141619001	chr5:141534335|141583615
GSHG0035848_4	Other_BackSpliceJunction	440	GSHG0035848	DIAPH1	diaphanous related formin 1	chr5:141515021-141619001	chr5:141534335|141583615
GSHG0035848_7	Other_BackSpliceJunction	225	GSHG0035848	DIAPH1	diaphanous related formin 1	chr5:141515021-141619001	chr5:141582312|141583615
GSHG0035848_8	Other_BackSpliceJunction	283	GSHG0035848	DIAPH1	diaphanous related formin 1	chr5:141515021-141619001	chr5:141580744|141583615
GSHG0035872_1	Other_BackSpliceJunction	431	GSHG0035872	LARS1	leucyl-tRNA synthetase 1	chr5:146113034-146182660	chr5:146168128|146177665
GSHG0035872_10	Other_BackSpliceJunction	612	GSHG0035872	LARS1	leucyl-tRNA synthetase 1	chr5:146113034-146182660	chr5:146157403|146172774
GSHG0035872_2	Other_BackSpliceJunction	575	GSHG0035872	LARS1	leucyl-tRNA synthetase 1	chr5:146113034-146182660	chr5:146157403|146172774
GSHG0035872_5	Other_BackSpliceJunction	1265	GSHG0035872	LARS1	leucyl-tRNA synthetase 1	chr5:146113034-146182660	chr5:146168128|146171990
GSHG0035895_5	Other_BackSpliceJunction	193	GSHG0035895	CSNK1A1	casein kinase 1 alpha 1	chr5:149492982-149551439	chr5:149505447|149513209
GSHG0035911_2	Other_BackSpliceJunction	18	GSHG0035911	DCTN4	dynactin subunit 4	chr5:150708440-150759035	chr5:150753479|150756487
GSHG0035911_4	Other_BackSpliceJunction	1371	GSHG0035911	DCTN4	dynactin subunit 4	chr5:150708440-150759035	chr5:150753479|150756487
GSHG0035914_11	Other_BackSpliceJunction	813	GSHG0035914	TNIP1	TNFAIP3 interacting protein 1	chr5:151029943-151087685	chr5:151042540|151042961
GSHG0035928_5	Other_BackSpliceJunction	1731	GSHG0035928	FAM114A2	family with sequence similarity 114 member A2	chr5:153955600-154038937	chr5:154026399|154029580
GSHG0035928_9	Other_BackSpliceJunction	686	GSHG0035928	FAM114A2	family with sequence similarity 114 member A2	chr5:153955600-154038937	chr5:154026399|154029580
GSHG0035935_13	Other_BackSpliceJunction	610	GSHG0035935	GEMIN5	gem nuclear organelle associated protein 5	chr5:154887313-154938211	chr5:154911727|154913038
GSHG0035935_15	Other_BackSpliceJunction	1404	GSHG0035935	GEMIN5	gem nuclear organelle associated protein 5	chr5:154887313-154938211	chr5:154911727|154913038
GSHG0035935_2	Other_BackSpliceJunction	393	GSHG0035935	GEMIN5	gem nuclear organelle associated protein 5	chr5:154887313-154938211	chr5:154916998|154936022
GSHG0035935_24	Other_BackSpliceJunction	739	GSHG0035935	GEMIN5	gem nuclear organelle associated protein 5	chr5:154887313-154938211	chr5:154896092|154896343
GSHG0035955_12	Other_BackSpliceJunction	5736	GSHG0035955	EBF1	EBF transcription factor 1	chr5:158695920-159099916	chr5:158712154|158714182
GSHG0035955_7	Other_BackSpliceJunction	1645	GSHG0035955	EBF1	EBF transcription factor 1	chr5:158695920-159099916	chr5:159073396|159096406
GSHG0035959_6	Other_BackSpliceJunction	500	GSHG0035959	RNF145	ring finger protein 145	chr5:159157409-159210053	chr5:159203434|159203656
GSHG0035959_8	Other_BackSpliceJunction	77	GSHG0035959	RNF145	ring finger protein 145	chr5:159157409-159210053	chr5:159181960|159203656
GSHG0035965_4	Other_BackSpliceJunction	981	GSHG0035965	PWWP2A	PWWP domain containing 2A	chr5:160075882-160119450	chr5:160089506|160094065
GSHG0035965_7	Other_BackSpliceJunction	2109	GSHG0035965	PWWP2A	PWWP domain containing 2A	chr5:160075882-160119450	chr5:160089506|160094065
GSHG0035985_3	Other_BackSpliceJunction	1791	GSHG0035985	PANK3	pantothenate kinase 3	chr5:168548495-168579583	chr5:168559032|168564065
GSHG0036005_15	Other_BackSpliceJunction	1105	GSHG0036005	FBXW11	F-box and WD repeat domain containing 11	chr5:171861549-172006873	chr5:171868610|171900100
GSHG0036005_2	Other_BackSpliceJunction	1744	GSHG0036005	FBXW11	F-box and WD repeat domain containing 11	chr5:171861549-172006873	chr5:171996890|171997051
GSHG0036005_3	Other_BackSpliceJunction	1126	GSHG0036005	FBXW11	F-box and WD repeat domain containing 11	chr5:171861549-172006873	chr5:171996890|171997051
GSHG0036005_4	Other_BackSpliceJunction	1834	GSHG0036005	FBXW11	F-box and WD repeat domain containing 11	chr5:171861549-172006873	chr5:171910572|171914405
GSHG0036006_15	Other_BackSpliceJunction	1593	GSHG0036006	STK10	serine/threonine kinase 10	chr5:172042079-172188258	chr5:172055588|172057473
GSHG0036006_5	Other_BackSpliceJunction	760	GSHG0036006	STK10	serine/threonine kinase 10	chr5:172042079-172188258	chr5:172105656|172107852
GSHG0036006_8	Other_BackSpliceJunction	4168	GSHG0036006	STK10	serine/threonine kinase 10	chr5:172042079-172188258	chr5:172105656|172107852
GSHG0036009_1	Other_BackSpliceJunction	4728	GSHG0036009	UBTD2	ubiquitin domain containing 2	chr5:172209646-172283764	chr5:172234122|172234358
GSHG0036009_2	Other_BackSpliceJunction	106	GSHG0036009	UBTD2	ubiquitin domain containing 2	chr5:172209646-172283764	chr5:172234122|172234358
GSHG0036056_7	Other_BackSpliceJunction	244	GSHG0036056	UIMC1	ubiquitin interaction motif containing 1	chr5:176905005-177006794	chr5:176975396|176982623
GSHG0036066_2	Other_BackSpliceJunction	3736	GSHG0036066	LMAN2	lectin, mannose binding 2	chr5:177331563-177351795	chr5:177334284|177338605
GSHG0036070_10	Other_BackSpliceJunction	900	GSHG0036070	DBN1	drebrin 1	chr5:177456610-177473634	chr5:177466772|177468899
GSHG0036077_1	Other_BackSpliceJunction	9823	GSHG0036077	LOC202181	SUMO interacting motifs containing 1 pseudogene	chr5:177617276-177672277	chr5:177626436|177632738
GSHG0036077_2	Other_BackSpliceJunction	205	GSHG0036077	LOC202181	SUMO interacting motifs containing 1 pseudogene	chr5:177617276-177672277	chr5:177631366|177632738
GSHG0036077_4	Other_BackSpliceJunction	5858	GSHG0036077	LOC202181	SUMO interacting motifs containing 1 pseudogene	chr5:177617276-177672277	chr5:177626436|177632738
GSHG0036126_4	Other_BackSpliceJunction	26094	GSHG0036126	RNF130	ring finger protein 130	chr5:179955067-180072113	chr5:179966806|179980200
GSHG0036132_2	Other_BackSpliceJunction	2346	GSHG0036132	MAPK9	mitogen-activated protein kinase 9	chr5:180233143-180292083	chr5:180261684|180287067
GSHG0036132_5	Other_BackSpliceJunction	1448	GSHG0036132	MAPK9	mitogen-activated protein kinase 9	chr5:180233143-180292083	chr5:180261684|180269409
GSHG0036165_6	Other_BackSpliceJunction	259	GSHG0036165	RACK1	receptor for activated C kinase 1	chr5:181236897-181244084	chr5:181239067|181242345
GSHG0036177_11	Other_BackSpliceJunction	2198	GSHG0036177	CCDC125	coiled-coil domain containing 125	chr5:69280175-69332801	chr5:69300012|69311204
GSHG0036177_12	Other_BackSpliceJunction	1131	GSHG0036177	CCDC125	coiled-coil domain containing 125	chr5:69280175-69332801	chr5:69294793|69311204
GSHG0036186_1	Other_BackSpliceJunction	3110	GSHG0036186	LPCAT1	lysophosphatidylcholine acyltransferase 1	chr5:1456208-1523960	chr5:1466749|1501603
GSHG0036209_1	Other_BackSpliceJunction	3836	GSHG0036209	CEP72	centrosomal protein 72	chr5:612340-668744	chr5:618990|620261
GSHG0036209_10	Other_BackSpliceJunction	3357	GSHG0036209	CEP72	centrosomal protein 72	chr5:612340-668744	chr5:618990|644425
GSHG0036209_13	Other_BackSpliceJunction	3062	GSHG0036209	CEP72	centrosomal protein 72	chr5:612340-668744	chr5:618990|655584
GSHG0036209_4	Other_BackSpliceJunction	7095	GSHG0036209	CEP72	centrosomal protein 72	chr5:612340-668744	chr5:633769|644425
GSHG0036273_2	Other_BackSpliceJunction	2615	GSHG0036273	GMDS-DT	GMDS divergent transcript	chr6:2245753-2413591	chr6:2263601|2273417
GSHG0036273_5	Other_BackSpliceJunction	1165	GSHG0036273	GMDS-DT	GMDS divergent transcript	chr6:2245753-2413591	chr6:2263601|2273417
GSHG0036285_9	Other_BackSpliceJunction	1849	GSHG0036285	NQO2	N-ribosyldihydronicotinamide:quinone reductase 2	chr6:2999857-3019762	chr6:3006468|3016985
GSHG0036287_3	Other_BackSpliceJunction	906	GSHG0036287	RIPK1	receptor interacting serine/threonine kinase 1	chr6:3063888-3115187	chr6:3076764|3077935
GSHG0036287_5	Other_BackSpliceJunction	974	GSHG0036287	RIPK1	receptor interacting serine/threonine kinase 1	chr6:3063888-3115187	chr6:3076764|3077935
GSHG0036287_9	Other_BackSpliceJunction	2152	GSHG0036287	RIPK1	receptor interacting serine/threonine kinase 1	chr6:3063888-3115187	chr6:3076764|3085408
GSHG0036290_3	Other_BackSpliceJunction	297	GSHG0036290	BPHL	biphenyl hydrolase like	chr6:3118371-3153578	chr6:3127242|3129198
GSHG0036290_5	Other_BackSpliceJunction	608	GSHG0036290	BPHL	biphenyl hydrolase like	chr6:3118371-3153578	chr6:3127242|3129198
GSHG0036302_2	Other_BackSpliceJunction	1603	GSHG0036302	PRPF4B	pre-mRNA processing factor 4B	chr6:4021300-4064983	chr6:4031559|4040927
GSHG0036302_7	Other_BackSpliceJunction	841	GSHG0036302	PRPF4B	pre-mRNA processing factor 4B	chr6:4021300-4064983	chr6:4042487|4044023
GSHG0036324_9	Other_BackSpliceJunction	497	GSHG0036324	CDYL	chromodomain Y like	chr6:4706138-4955547	chr6:4935515|4937737
GSHG0036330_6	Other_BackSpliceJunction	1855	GSHG0036330	FARS2	phenylalanyl-tRNA synthetase 2, mitochondrial	chr6:5261007-5771583	chr6:5396633|5431172
GSHG0036337_4	Other_BackSpliceJunction	2485	GSHG0036337	RREB1	ras responsive element binding protein 1	chr6:7107597-7251980	chr6:7176655|7189322
GSHG0036337_5	Other_BackSpliceJunction	1314	GSHG0036337	RREB1	ras responsive element binding protein 1	chr6:7107597-7251980	chr6:7181124|7189322
GSHG0036337_7	Other_BackSpliceJunction	2606	GSHG0036337	RREB1	ras responsive element binding protein 1	chr6:7107597-7251980	chr6:7187434|7189322
GSHG0036337_9	Other_BackSpliceJunction	1900	GSHG0036337	RREB1	ras responsive element binding protein 1	chr6:7107597-7251980	chr6:7176655|7189322
GSHG0036341_12	Other_BackSpliceJunction	1645	GSHG0036341	RIOK1	RIO kinase 1	chr6:7389793-7418037	chr6:7410386|7411451
GSHG0036341_14	Other_BackSpliceJunction	1411	GSHG0036341	RIOK1	RIO kinase 1	chr6:7389793-7418037	chr6:7410386|7411451
GSHG0036343_8	Other_BackSpliceJunction	2028	GSHG0036343	SNRNP48	small nuclear ribonucleoprotein U11/U12 subunit 48	chr6:7590198-7611967	chr6:7602623|7606195
GSHG0036357_10	Other_BackSpliceJunction	28	GSHG0036357	SYCP2L	synaptonemal complex protein 2 like	chr6:10886831-10974309	chr6:10910148|10912927
GSHG0036357_12	Other_BackSpliceJunction	752	GSHG0036357	SYCP2L	synaptonemal complex protein 2 like	chr6:10886831-10974309	chr6:10912673|10912927
GSHG0036357_14	Other_BackSpliceJunction	640	GSHG0036357	SYCP2L	synaptonemal complex protein 2 like	chr6:10886831-10974309	chr6:10907542|10912927
GSHG0036357_21	Other_BackSpliceJunction	2285	GSHG0036357	SYCP2L	synaptonemal complex protein 2 like	chr6:10886831-10974309	chr6:10935058|10956242
GSHG0036357_24	Other_BackSpliceJunction	16	GSHG0036357	SYCP2L	synaptonemal complex protein 2 like	chr6:10886831-10974309	chr6:10912673|10942746
GSHG0036357_26	Other_BackSpliceJunction	1969	GSHG0036357	SYCP2L	synaptonemal complex protein 2 like	chr6:10886831-10974309	chr6:10935058|10956242
GSHG0036357_4	Other_BackSpliceJunction	587	GSHG0036357	SYCP2L	synaptonemal complex protein 2 like	chr6:10886831-10974309	chr6:10898015|10902963
GSHG0036357_6	Other_BackSpliceJunction	2304	GSHG0036357	SYCP2L	synaptonemal complex protein 2 like	chr6:10886831-10974309	chr6:10902677|10902963
GSHG0036357_8	Other_BackSpliceJunction	861	GSHG0036357	SYCP2L	synaptonemal complex protein 2 like	chr6:10886831-10974309	chr6:10893867|10902963
GSHG0036357_9	Other_BackSpliceJunction	924	GSHG0036357	SYCP2L	synaptonemal complex protein 2 like	chr6:10886831-10974309	chr6:10907542|10912927
GSHG0036371_10	Other_BackSpliceJunction	539	GSHG0036371	SIRT5	sirtuin 5	chr6:13574274-13615158	chr6:13579451|13597016
GSHG0036394_17	Other_BackSpliceJunction	521	GSHG0036394	KDM1B	lysine demethylase 1B	chr6:18155329-18227716	chr6:18212488|18213781
GSHG0036394_2	Other_BackSpliceJunction	2051	GSHG0036394	KDM1B	lysine demethylase 1B	chr6:18155329-18227716	chr6:18159883|18161454
GSHG0036394_4	Other_BackSpliceJunction	483	GSHG0036394	KDM1B	lysine demethylase 1B	chr6:18155329-18227716	chr6:18159883|18161454
GSHG0036394_5	Other_BackSpliceJunction	223	GSHG0036394	KDM1B	lysine demethylase 1B	chr6:18155329-18227716	chr6:18159883|18162924
GSHG0036394_6	Other_BackSpliceJunction	315	GSHG0036394	KDM1B	lysine demethylase 1B	chr6:18155329-18227716	chr6:18159883|18166378
GSHG0036408_11	Other_BackSpliceJunction	106	GSHG0036408	CDKAL1	CDK5 regulatory subunit associated protein 1 like 1	chr6:20534455-21232404	chr6:20781145|20955585
GSHG0036408_13	Other_BackSpliceJunction	796	GSHG0036408	CDKAL1	CDK5 regulatory subunit associated protein 1 like 1	chr6:20534455-21232404	chr6:21108401|21201274
GSHG0036408_16	Other_BackSpliceJunction	1942	GSHG0036408	CDKAL1	CDK5 regulatory subunit associated protein 1 like 1	chr6:20534455-21232404	chr6:21108401|21201274
GSHG0036408_3	Other_BackSpliceJunction	2590	GSHG0036408	CDKAL1	CDK5 regulatory subunit associated protein 1 like 1	chr6:20534455-21232404	chr6:20546346|20548705
GSHG0036408_5	Other_BackSpliceJunction	1281	GSHG0036408	CDKAL1	CDK5 regulatory subunit associated protein 1 like 1	chr6:20534455-21232404	chr6:20546346|20548705
GSHG0036408_9	Other_BackSpliceJunction	452	GSHG0036408	CDKAL1	CDK5 regulatory subunit associated protein 1 like 1	chr6:20534455-21232404	chr6:20781145|20955585
GSHG0036420_1	Other_BackSpliceJunction	1616	GSHG0036420	ALDH5A1	aldehyde dehydrogenase 5 family member A1	chr6:24494851-24537207	chr6:24502523|24522925
GSHG0036420_8	Other_BackSpliceJunction	1061	GSHG0036420	ALDH5A1	aldehyde dehydrogenase 5 family member A1	chr6:24494851-24537207	chr6:24502523|24522925
GSHG0036425_10	Other_BackSpliceJunction	1614	GSHG0036425	CARMIL1	capping protein regulator and myosin 1 linker 1	chr6:25279078-25620530	chr6:25465873|25472521
GSHG0036425_13	Other_BackSpliceJunction	1590	GSHG0036425	CARMIL1	capping protein regulator and myosin 1 linker 1	chr6:25279078-25620530	chr6:25465873|25472521
GSHG0036425_14	Other_BackSpliceJunction	1141	GSHG0036425	CARMIL1	capping protein regulator and myosin 1 linker 1	chr6:25279078-25620530	chr6:25482257|25488585
GSHG0036425_16	Other_BackSpliceJunction	203	GSHG0036425	CARMIL1	capping protein regulator and myosin 1 linker 1	chr6:25279078-25620530	chr6:25482257|25488585
GSHG0036425_20	Other_BackSpliceJunction	531	GSHG0036425	CARMIL1	capping protein regulator and myosin 1 linker 1	chr6:25279078-25620530	chr6:25482257|25500235
GSHG0036425_38	Other_BackSpliceJunction	942	GSHG0036425	CARMIL1	capping protein regulator and myosin 1 linker 1	chr6:25279078-25620530	chr6:25604812|25606273
GSHG0036511_4	Other_BackSpliceJunction	901	GSHG0036511	ZSCAN26	zinc finger and SCAN domain containing 26	chr6:28267058-28278204	chr6:28271854|28272787
GSHG0036514_2	Other_BackSpliceJunction	1047	GSHG0036514	ZKSCAN3	zinc finger with KRAB and SCAN domains 3	chr6:28349914-28369172	chr6:28359525|28361471
GSHG0036514_4	Other_BackSpliceJunction	261	GSHG0036514	ZKSCAN3	zinc finger with KRAB and SCAN domains 3	chr6:28349914-28369172	chr6:28359525|28361471
GSHG0036680_3	Other_BackSpliceJunction	1455	GSHG0036680	HMGA1	high mobility group AT-hook 1	chr6:34236871-34246231	chr6:34240737|34243518
GSHG0036685_1	Other_BackSpliceJunction	678	GSHG0036685	UHRF1BP1	UHRF1 binding protein 1	chr6:34792014-34885340	chr6:34821653|34821955
GSHG0036685_3	Other_BackSpliceJunction	299	GSHG0036685	UHRF1BP1	UHRF1 binding protein 1	chr6:34792014-34885340	chr6:34821653|34821955
GSHG0036686_2	Other_BackSpliceJunction	8	GSHG0036686	ANKS1A	ankyrin repeat and sterile alpha motif domain containing 1A	chr6:34889255-35117542	chr6:34967239|34970166
GSHG0036695_2	Other_BackSpliceJunction	847	GSHG0036695	ZNF76	zinc finger protein 76	chr6:35258908-35295985	chr6:35281056|35287845
GSHG0036707_1	Other_BackSpliceJunction	1564	GSHG0036707	MAPK14	mitogen-activated protein kinase 14	chr6:36027782-36111236	chr6:36052699|36059347
GSHG0036707_3	Other_BackSpliceJunction	2637	GSHG0036707	MAPK14	mitogen-activated protein kinase 14	chr6:36027782-36111236	chr6:36052699|36059347
GSHG0036711_9	Other_BackSpliceJunction	452	GSHG0036711	BRPF3	bromodomain and PHD finger containing 3	chr6:36196744-36232790	chr6:36213880|36218010
GSHG0036717_6	Other_BackSpliceJunction	533	GSHG0036717	C6orf89	chromosome 6 open reading frame 89	chr6:36871844-36928964	chr6:36902221|36916574
GSHG0036723_2	Other_BackSpliceJunction	7845	GSHG0036723	RNF8	ring finger protein 8	chr6:37353983-37394734	chr6:37368484|37377033
GSHG0036723_7	Other_BackSpliceJunction	29	GSHG0036723	RNF8	ring finger protein 8	chr6:37353983-37394734	chr6:37368484|37377033
GSHG0036724_13	Other_BackSpliceJunction	2921	GSHG0036724	CMTR1	cap methyltransferase 1	chr6:37433221-37481512	chr6:37458612|37463008
GSHG0036724_8	Other_BackSpliceJunction	3510	GSHG0036724	CMTR1	cap methyltransferase 1	chr6:37433221-37481512	chr6:37458612|37463008
GSHG0036728_3	Other_BackSpliceJunction	234	GSHG0036728	ZFAND3	zinc finger AN1-type containing 3	chr6:37819727-38154624	chr6:38082392|38116739
GSHG0036728_5	Other_BackSpliceJunction	423	GSHG0036728	ZFAND3	zinc finger AN1-type containing 3	chr6:37819727-38154624	chr6:38082392|38116739
GSHG0036775_1	Other_BackSpliceJunction	1004	GSHG0036775	UBR2	ubiquitin protein ligase E3 component n-recognin 2	chr6:42564029-42693508	chr6:42573734|42594304
GSHG0036775_15	Other_BackSpliceJunction	33	GSHG0036775	UBR2	ubiquitin protein ligase E3 component n-recognin 2	chr6:42564029-42693508	chr6:42615071|42632904
GSHG0036775_17	Other_BackSpliceJunction	813	GSHG0036775	UBR2	ubiquitin protein ligase E3 component n-recognin 2	chr6:42564029-42693508	chr6:42637011|42642481
GSHG0036775_35	Other_BackSpliceJunction	192	GSHG0036775	UBR2	ubiquitin protein ligase E3 component n-recognin 2	chr6:42564029-42693508	chr6:42663258|42666245
GSHG0036775_38	Other_BackSpliceJunction	1343	GSHG0036775	UBR2	ubiquitin protein ligase E3 component n-recognin 2	chr6:42564029-42693508	chr6:42663258|42666245
GSHG0036775_8	Other_BackSpliceJunction	1230	GSHG0036775	UBR2	ubiquitin protein ligase E3 component n-recognin 2	chr6:42564029-42693508	chr6:42615071|42632904
GSHG0036782_2	Other_BackSpliceJunction	2732	GSHG0036782	CNPY3	canopy FGF signaling regulator 3	chr6:42928002-42943429	chr6:42934475|42935670
GSHG0036786_1	Other_BackSpliceJunction	1111	GSHG0036786	RRP36	ribosomal RNA processing 36	chr6:43021623-43029599	chr6:43024985|43026141
GSHG0036796_13	Other_BackSpliceJunction	410	GSHG0036796	TJAP1	tight junction associated protein 1	chr6:43477570-43506556	chr6:43478087|43503706
GSHG0036796_5	Other_BackSpliceJunction	3210	GSHG0036796	TJAP1	tight junction associated protein 1	chr6:43477570-43506556	chr6:43497881|43503706
GSHG0036800_10	Other_BackSpliceJunction	1624	GSHG0036800	POLH	DNA polymerase eta	chr6:43576150-43620523	chr6:43597696|43610723
GSHG0036800_3	Other_BackSpliceJunction	1616	GSHG0036800	POLH	DNA polymerase eta	chr6:43576150-43620523	chr6:43587272|43601091
GSHG0036800_4	Other_BackSpliceJunction	576	GSHG0036800	POLH	DNA polymerase eta	chr6:43576150-43620523	chr6:43597696|43601091
GSHG0036800_5	Other_BackSpliceJunction	1338	GSHG0036800	POLH	DNA polymerase eta	chr6:43576150-43620523	chr6:43600988|43605319
GSHG0036800_6	Other_BackSpliceJunction	1584	GSHG0036800	POLH	DNA polymerase eta	chr6:43576150-43620523	chr6:43587272|43601091
GSHG0036800_9	Other_BackSpliceJunction	125	GSHG0036800	POLH	DNA polymerase eta	chr6:43576150-43620523	chr6:43600988|43605319
GSHG0036812_12	Other_BackSpliceJunction	229	GSHG0036812	HSP90AB1	heat shock protein 90 alpha family class B member 1	chr6:44246194-44253883	chr6:44249377|44252267
GSHG0036812_4	Other_BackSpliceJunction	557	GSHG0036812	HSP90AB1	heat shock protein 90 alpha family class B member 1	chr6:44246194-44253883	chr6:44249377|44252267
GSHG0036815_5	Other_BackSpliceJunction	68	GSHG0036815	CDC5L	cell division cycle 5 like	chr6:44387706-44450425	chr6:44403809|44408632
GSHG0036815_8	Other_BackSpliceJunction	1294	GSHG0036815	CDC5L	cell division cycle 5 like	chr6:44387706-44450425	chr6:44403809|44408632
GSHG0036831_1	Other_BackSpliceJunction	766	GSHG0036831	CD2AP	CD2 associated protein	chr6:47477789-47627263	chr6:47503280|47554766
GSHG0036831_11	Other_BackSpliceJunction	458	GSHG0036831	CD2AP	CD2 associated protein	chr6:47477789-47627263	chr6:47595861|47612536
GSHG0036831_17	Other_BackSpliceJunction	973	GSHG0036831	CD2AP	CD2 associated protein	chr6:47477789-47627263	chr6:47503280|47612536
GSHG0036880_11	Other_BackSpliceJunction	2140	GSHG0036880	ZNF451	zinc finger protein 451	chr6:57090030-57170305	chr6:57124734|57142095
GSHG0036880_12	Other_BackSpliceJunction	1138	GSHG0036880	ZNF451	zinc finger protein 451	chr6:57090030-57170305	chr6:57141302|57148693
GSHG0036880_5	Other_BackSpliceJunction	4864	GSHG0036880	ZNF451	zinc finger protein 451	chr6:57090030-57170305	chr6:57124734|57128840
GSHG0036880_9	Other_BackSpliceJunction	2492	GSHG0036880	ZNF451	zinc finger protein 451	chr6:57090030-57170305	chr6:57141302|57148693
GSHG0036882_11	Other_BackSpliceJunction	69	GSHG0036882	PRIM2	DNA primase subunit 2	chr6:57314805-57646850	chr6:57379901|57537625
GSHG0036882_6	Other_BackSpliceJunction	1653	GSHG0036882	PRIM2	DNA primase subunit 2	chr6:57314805-57646850	chr6:57379901|57537625
GSHG0036882_8	Other_BackSpliceJunction	6078	GSHG0036882	PRIM2	DNA primase subunit 2	chr6:57314805-57646850	chr6:57507387|57537625
GSHG0036894_2	Other_BackSpliceJunction	122	GSHG0036894	PHF3	PHD finger protein 3	chr6:63635802-63726011	chr6:63646527|63646795
GSHG0036894_3	Other_BackSpliceJunction	12	GSHG0036894	PHF3	PHD finger protein 3	chr6:63635802-63726011	chr6:63646527|63646795
GSHG0036894_4	Other_BackSpliceJunction	499	GSHG0036894	PHF3	PHD finger protein 3	chr6:63635802-63726011	chr6:63680000|63685911
GSHG0036894_5	Other_BackSpliceJunction	238	GSHG0036894	PHF3	PHD finger protein 3	chr6:63635802-63726011	chr6:63646527|63680161
GSHG0036894_6	Other_BackSpliceJunction	433	GSHG0036894	PHF3	PHD finger protein 3	chr6:63635802-63726011	chr6:63680000|63685911
GSHG0036908_13	Other_BackSpliceJunction	6539	GSHG0036908	COL19A1	collagen type XIX alpha 1 chain	chr6:69866556-70212468	chr6:69927909|69962870
GSHG0036908_6	Other_BackSpliceJunction	5409	GSHG0036908	COL19A1	collagen type XIX alpha 1 chain	chr6:69866556-70212468	chr6:69927909|69962870
GSHG0036910_3	Other_BackSpliceJunction	5544	GSHG0036910	FAM135A	family with sequence similarity 135 member A	chr6:70413508-70561174	chr6:70426439|70452571
GSHG0036910_7	Other_BackSpliceJunction	386	GSHG0036910	FAM135A	family with sequence similarity 135 member A	chr6:70413508-70561174	chr6:70426439|70452571
GSHG0036920_1	Other_BackSpliceJunction	834	GSHG0036920	KCNQ5	potassium voltage-gated channel subfamily Q member 5	chr6:72622064-73198853	chr6:73003908|73042062
GSHG0036920_10	Other_BackSpliceJunction	2934	GSHG0036920	KCNQ5	potassium voltage-gated channel subfamily Q member 5	chr6:72622064-73198853	chr6:73133421|73192691
GSHG0036920_11	Other_BackSpliceJunction	18566	GSHG0036920	KCNQ5	potassium voltage-gated channel subfamily Q member 5	chr6:72622064-73198853	chr6:73111308|73133641
GSHG0036920_12	Other_BackSpliceJunction	4229	GSHG0036920	KCNQ5	potassium voltage-gated channel subfamily Q member 5	chr6:72622064-73198853	chr6:73111308|73169854
GSHG0036920_14	Other_BackSpliceJunction	329	GSHG0036920	KCNQ5	potassium voltage-gated channel subfamily Q member 5	chr6:72622064-73198853	chr6:73133421|73192691
GSHG0036920_3	Other_BackSpliceJunction	22463	GSHG0036920	KCNQ5	potassium voltage-gated channel subfamily Q member 5	chr6:72622064-73198853	chr6:73003908|73042062
GSHG0036928_11	Other_BackSpliceJunction	170	GSHG0036928	MTO1	mitochondrial tRNA translation optimization 1	chr6:73461737-73509236	chr6:73479732|73482620
GSHG0036928_4	Other_BackSpliceJunction	824	GSHG0036928	MTO1	mitochondrial tRNA translation optimization 1	chr6:73461737-73509236	chr6:73479732|73482620
GSHG0036937_10	Other_BackSpliceJunction	2513	GSHG0036937	SENP6	SUMO specific peptidase 6	chr6:75601509-75718281	chr6:75659262|75666941
GSHG0036937_11	Other_BackSpliceJunction	1	GSHG0036937	SENP6	SUMO specific peptidase 6	chr6:75601509-75718281	chr6:75675435|75678927
GSHG0036937_18	Other_BackSpliceJunction	410	GSHG0036937	SENP6	SUMO specific peptidase 6	chr6:75601509-75718281	chr6:75702645|75703072
GSHG0036937_19	Other_BackSpliceJunction	2144	GSHG0036937	SENP6	SUMO specific peptidase 6	chr6:75601509-75718281	chr6:75709527|75711416
GSHG0036937_21	Other_BackSpliceJunction	70	GSHG0036937	SENP6	SUMO specific peptidase 6	chr6:75601509-75718281	chr6:75702645|75711416
GSHG0036937_3	Other_BackSpliceJunction	2546	GSHG0036937	SENP6	SUMO specific peptidase 6	chr6:75601509-75718281	chr6:75633581|75634811
GSHG0036937_6	Other_BackSpliceJunction	3240	GSHG0036937	SENP6	SUMO specific peptidase 6	chr6:75601509-75718281	chr6:75647731|75659407
GSHG0036937_7	Other_BackSpliceJunction	5588	GSHG0036937	SENP6	SUMO specific peptidase 6	chr6:75601509-75718281	chr6:75659262|75666941
GSHG0036937_8	Other_BackSpliceJunction	924	GSHG0036937	SENP6	SUMO specific peptidase 6	chr6:75601509-75718281	chr6:75663221|75670720
GSHG0036937_9	Other_BackSpliceJunction	291	GSHG0036937	SENP6	SUMO specific peptidase 6	chr6:75601509-75718281	chr6:75633581|75663518
GSHG0036939_9	Other_BackSpliceJunction	405	GSHG0036939	MYO6	myosin VI	chr6:75749201-75919537	chr6:75840585|75841378
GSHG0036955_1	Other_BackSpliceJunction	10	GSHG0036955	BCKDHB	branched chain keto acid dehydrogenase E1 subunit beta	chr6:80106610-80346271	chr6:80127547|80129229
GSHG0036955_3	Other_BackSpliceJunction	1127	GSHG0036955	BCKDHB	branched chain keto acid dehydrogenase E1 subunit beta	chr6:80106610-80346271	chr6:80127547|80129229
GSHG0036977_11	Other_BackSpliceJunction	3875	GSHG0036977	ZNF292	zinc finger protein 292	chr6:87155565-87265943	chr6:87215903|87245644
GSHG0036977_7	Other_BackSpliceJunction	1428	GSHG0036977	ZNF292	zinc finger protein 292	chr6:87155565-87265943	chr6:87215903|87218731
GSHG0036977_9	Other_BackSpliceJunction	1341	GSHG0036977	ZNF292	zinc finger protein 292	chr6:87155565-87265943	chr6:87215903|87233527
GSHG0036986_3	Other_BackSpliceJunction	3110	GSHG0036986	ORC3	origin recognition complex subunit 3	chr6:87590127-87667451	chr6:87601784|87609229
GSHG0036986_5	Other_BackSpliceJunction	2324	GSHG0036986	ORC3	origin recognition complex subunit 3	chr6:87590127-87667451	chr6:87605917|87609229
GSHG0036986_6	Other_BackSpliceJunction	1128	GSHG0036986	ORC3	origin recognition complex subunit 3	chr6:87590127-87667451	chr6:87607673|87609229
GSHG0036986_8	Other_BackSpliceJunction	332	GSHG0036986	ORC3	origin recognition complex subunit 3	chr6:87590127-87667451	chr6:87601784|87609229
GSHG0036986_9	Other_BackSpliceJunction	3803	GSHG0036986	ORC3	origin recognition complex subunit 3	chr6:87590127-87667451	chr6:87601784|87612248
GSHG0037008_13	Other_BackSpliceJunction	2450	GSHG0037008	UFL1	UFM1 specific ligase 1	chr6:96521806-96555276	chr6:96523146|96543016
GSHG0037008_2	Other_BackSpliceJunction	157	GSHG0037008	UFL1	UFM1 specific ligase 1	chr6:96521806-96555276	chr6:96523146|96543016
GSHG0037044_2	Other_BackSpliceJunction	3116	GSHG0037044	SOBP	sine oculis binding protein homolog	chr6:107471096-107661306	chr6:107503657|107506427
GSHG0037044_7	Other_BackSpliceJunction	2028	GSHG0037044	SOBP	sine oculis binding protein homolog	chr6:107471096-107661306	chr6:107503657|107533610
GSHG0037052_2	Other_BackSpliceJunction	608	GSHG0037052	AFG1L	AFG1 like ATPase	chr6:108294894-108526001	chr6:108346988|108366332
GSHG0037052_3	Other_BackSpliceJunction	534	GSHG0037052	AFG1L	AFG1 like ATPase	chr6:108294894-108526001	chr6:108355654|108366332
GSHG0037052_6	Other_BackSpliceJunction	237	GSHG0037052	AFG1L	AFG1 like ATPase	chr6:108294894-108526001	chr6:108346988|108366332
GSHG0037062_1	Other_BackSpliceJunction	732	GSHG0037062	ARMC2	armadillo repeat containing 2	chr6:108848416-108974476	chr6:108854225|108876350
GSHG0037062_5	Other_BackSpliceJunction	4822	GSHG0037062	ARMC2	armadillo repeat containing 2	chr6:108848416-108974476	chr6:108854225|108876350
GSHG0037066_5	Other_BackSpliceJunction	1	GSHG0037066	CEP57L1	centrosomal protein 57 like 1	chr6:109095158-109174418	chr6:109140421|109146937
GSHG0037066_9	Other_BackSpliceJunction	1725	GSHG0037066	CEP57L1	centrosomal protein 57 like 1	chr6:109095158-109174418	chr6:109140421|109150239
GSHG0037072_1	Other_BackSpliceJunction	2614	GSHG0037072	FIG4	FIG4 phosphoinositide 5-phosphatase	chr6:109691265-109825428	chr6:109715078|109743772
GSHG0037072_10	Other_BackSpliceJunction	6702	GSHG0037072	FIG4	FIG4 phosphoinositide 5-phosphatase	chr6:109691265-109825428	chr6:109715078|109743772
GSHG0037072_3	Other_BackSpliceJunction	2007	GSHG0037072	FIG4	FIG4 phosphoinositide 5-phosphatase	chr6:109691265-109825428	chr6:109727109|109743772
GSHG0037073_13	Other_BackSpliceJunction	575	GSHG0037073	CDC40	cell division cycle 40	chr6:110180141-110254274	chr6:110217702|110219869
GSHG0037076_1	Other_BackSpliceJunction	2759	GSHG0037076	SLC16A10	solute carrier family 16 member 10	chr6:111087503-111231194	chr6:111172695|111177665
GSHG0037076_3	Other_BackSpliceJunction	4343	GSHG0037076	SLC16A10	solute carrier family 16 member 10	chr6:111087503-111231194	chr6:111172695|111177665
GSHG0037077_4	Other_BackSpliceJunction	1239	GSHG0037077	AMD1	adenosylmethionine decarboxylase 1	chr6:110814617-110895713	chr6:110887505|110888983
GSHG0037081_3	Other_BackSpliceJunction	331	GSHG0037081	RPF2	ribosome production factor 2 homolog	chr6:110982038-111028263	chr6:110991747|111015856
GSHG0037081_8	Other_BackSpliceJunction	815	GSHG0037081	RPF2	ribosome production factor 2 homolog	chr6:110982038-111028263	chr6:110991747|111015856
GSHG0037084_1	Other_BackSpliceJunction	77	GSHG0037084	MFSD4B	major facilitator superfamily domain containing 4B	chr6:111259320-111280005	chr6:111262257|111263946
GSHG0037084_3	Other_BackSpliceJunction	1867	GSHG0037084	MFSD4B	major facilitator superfamily domain containing 4B	chr6:111259320-111280005	chr6:111262257|111263946
GSHG0037103_10	Other_BackSpliceJunction	1969	GSHG0037103	DSE	dermatan sulfate epimerase	chr6:116254171-116444861	chr6:116399198|116399666
GSHG0037103_11	Other_BackSpliceJunction	5321	GSHG0037103	DSE	dermatan sulfate epimerase	chr6:116254171-116444861	chr6:116399198|116399666
GSHG0037111_13	Other_BackSpliceJunction	157	GSHG0037111	KPNA5	karyopherin subunit alpha 5	chr6:116681211-116741867	chr6:116692055|116726622
GSHG0037114_1	Other_BackSpliceJunction	681	GSHG0037114	NUS1	NUS1 dehydrodolichyl diphosphate synthase subunit	chr6:117675460-117710727	chr6:117693042|117694180
GSHG0037114_3	Other_BackSpliceJunction	6846	GSHG0037114	NUS1	NUS1 dehydrodolichyl diphosphate synthase subunit	chr6:117675460-117710727	chr6:117693042|117694180
GSHG0037145_5	Other_BackSpliceJunction	3117	GSHG0037145	NCOA7	nuclear receptor coactivator 7	chr6:125781115-125932034	chr6:125855020|125855240
GSHG0037145_6	Other_BackSpliceJunction	2202	GSHG0037145	NCOA7	nuclear receptor coactivator 7	chr6:125781115-125932034	chr6:125855020|125855240
GSHG0037147_1	Other_BackSpliceJunction	4608	GSHG0037147	TRMT11	tRNA methyltransferase 11 homolog	chr6:125986430-126079728	chr6:125993757|125999613
GSHG0037147_15	Other_BackSpliceJunction	1660	GSHG0037147	TRMT11	tRNA methyltransferase 11 homolog	chr6:125986430-126079728	chr6:125993757|126013101
GSHG0037147_16	Other_BackSpliceJunction	772	GSHG0037147	TRMT11	tRNA methyltransferase 11 homolog	chr6:125986430-126079728	chr6:125993757|126021280
GSHG0037147_7	Other_BackSpliceJunction	6986	GSHG0037147	TRMT11	tRNA methyltransferase 11 homolog	chr6:125986430-126079728	chr6:125993757|125999613
GSHG0037164_15	Other_BackSpliceJunction	3800	GSHG0037164	L3MBTL3	L3MBTL histone methyl-lysine binding protein 3	chr6:130018581-130141438	chr6:130022227|130071127
GSHG0037164_20	Other_BackSpliceJunction	4497	GSHG0037164	L3MBTL3	L3MBTL histone methyl-lysine binding protein 3	chr6:130018581-130141438	chr6:130022227|130094367
GSHG0037164_21	Other_BackSpliceJunction	227	GSHG0037164	L3MBTL3	L3MBTL histone methyl-lysine binding protein 3	chr6:130018581-130141438	chr6:130022227|130104575
GSHG0037164_22	Other_BackSpliceJunction	11811	GSHG0037164	L3MBTL3	L3MBTL histone methyl-lysine binding protein 3	chr6:130018581-130141438	chr6:130022227|130120958
GSHG0037169_3	Other_BackSpliceJunction	1532	GSHG0037169	AKAP7	A-kinase anchoring protein 7	chr6:131135467-131283533	chr6:131145285|131169273
GSHG0037169_7	Other_BackSpliceJunction	659	GSHG0037169	AKAP7	A-kinase anchoring protein 7	chr6:131135467-131283533	chr6:131145285|131169273
GSHG0037189_2	Other_BackSpliceJunction	3869	GSHG0037189	TBPL1	TATA-box binding protein like 1	chr6:133952174-133990432	chr6:133980082|133984671
GSHG0037189_7	Other_BackSpliceJunction	706	GSHG0037189	TBPL1	TATA-box binding protein like 1	chr6:133952174-133990432	chr6:133980082|133984671
GSHG0037202_5	Other_BackSpliceJunction	486	GSHG0037202	PEX7	peroxisomal biogenesis factor 7	chr6:136822585-136913937	chr6:136866627|136870003
GSHG0037202_7	Other_BackSpliceJunction	707	GSHG0037202	PEX7	peroxisomal biogenesis factor 7	chr6:136822585-136913937	chr6:136866627|136870003
GSHG0037228_1	Other_BackSpliceJunction	231	GSHG0037228	VTA1	vesicle trafficking 1	chr6:142147259-142224685	chr6:142166228|142170421
GSHG0037228_4	Other_BackSpliceJunction	680	GSHG0037228	VTA1	vesicle trafficking 1	chr6:142147259-142224685	chr6:142166228|142170421
GSHG0037256_5	Other_BackSpliceJunction	822	GSHG0037256	STXBP5	syntaxin binding protein 5	chr6:147203735-147390473	chr6:147260615|147267167
GSHG0037256_9	Other_BackSpliceJunction	3362	GSHG0037256	STXBP5	syntaxin binding protein 5	chr6:147203735-147390473	chr6:147260615|147267167
GSHG0037263_10	Other_BackSpliceJunction	204	GSHG0037263	SASH1	SAM and SH3 domain containing 1	chr6:148272328-148552048	chr6:148468545|148487715
GSHG0037263_6	Other_BackSpliceJunction	1430	GSHG0037263	SASH1	SAM and SH3 domain containing 1	chr6:148272328-148552048	chr6:148468545|148474222
GSHG0037263_7	Other_BackSpliceJunction	2	GSHG0037263	SASH1	SAM and SH3 domain containing 1	chr6:148272328-148552048	chr6:148471417|148487715
GSHG0037263_9	Other_BackSpliceJunction	3471	GSHG0037263	SASH1	SAM and SH3 domain containing 1	chr6:148272328-148552048	chr6:148468545|148474222
GSHG0037264_1	Other_BackSpliceJunction	7017	GSHG0037264	UST	uronyl 2-sulfotransferase	chr6:148747030-149076990	chr6:148886986|148964563
GSHG0037264_5	Other_BackSpliceJunction	1314	GSHG0037264	UST	uronyl 2-sulfotransferase	chr6:148747030-149076990	chr6:148886986|148964563
GSHG0037267_10	Other_BackSpliceJunction	770	GSHG0037267	TAB2	TGF-beta activated kinase 1 (MAP3K7) binding protein 2	chr6:149217926-149411611	chr6:149378018|149379518
GSHG0037267_7	Other_BackSpliceJunction	3063	GSHG0037267	TAB2	TGF-beta activated kinase 1 (MAP3K7) binding protein 2	chr6:149217926-149411611	chr6:149342685|149379518
GSHG0037269_1	Other_BackSpliceJunction	2929	GSHG0037269	GINM1	glycoprotein integral membrane 1	chr6:149566274-149591748	chr6:149572285|149572603
GSHG0037269_3	Other_BackSpliceJunction	3	GSHG0037269	GINM1	glycoprotein integral membrane 1	chr6:149566274-149591748	chr6:149578822|149580723
GSHG0037274_3	Other_BackSpliceJunction	1077	GSHG0037274	PCMT1	protein-L-isoaspartate (D-aspartate) O-methyltransferase	chr6:149749695-149811420	chr6:149771162|149773169
GSHG0037274_5	Other_BackSpliceJunction	95	GSHG0037274	PCMT1	protein-L-isoaspartate (D-aspartate) O-methyltransferase	chr6:149749695-149811420	chr6:149771162|149793669
GSHG0037284_10	Other_BackSpliceJunction	7633	GSHG0037284	MTHFD1L	methylenetetrahydrofolate dehydrogenase (NADP+ dependent) 1 like	chr6:150865702-151101887	chr6:150876090|150887981
GSHG0037284_11	Other_BackSpliceJunction	591	GSHG0037284	MTHFD1L	methylenetetrahydrofolate dehydrogenase (NADP+ dependent) 1 like	chr6:150865702-151101887	chr6:150905650|150926295
GSHG0037284_15	Other_BackSpliceJunction	5511	GSHG0037284	MTHFD1L	methylenetetrahydrofolate dehydrogenase (NADP+ dependent) 1 like	chr6:150865702-151101887	chr6:150936804|150972058
GSHG0037284_17	Other_BackSpliceJunction	4782	GSHG0037284	MTHFD1L	methylenetetrahydrofolate dehydrogenase (NADP+ dependent) 1 like	chr6:150865702-151101887	chr6:150944486|150949133
GSHG0037284_20	Other_BackSpliceJunction	475	GSHG0037284	MTHFD1L	methylenetetrahydrofolate dehydrogenase (NADP+ dependent) 1 like	chr6:150865702-151101887	chr6:150955995|150965037
GSHG0037284_22	Other_BackSpliceJunction	675	GSHG0037284	MTHFD1L	methylenetetrahydrofolate dehydrogenase (NADP+ dependent) 1 like	chr6:150865702-151101887	chr6:150944486|150960415
GSHG0037284_23	Other_BackSpliceJunction	3648	GSHG0037284	MTHFD1L	methylenetetrahydrofolate dehydrogenase (NADP+ dependent) 1 like	chr6:150865702-151101887	chr6:150955995|150965037
GSHG0037284_24	Other_BackSpliceJunction	2667	GSHG0037284	MTHFD1L	methylenetetrahydrofolate dehydrogenase (NADP+ dependent) 1 like	chr6:150865702-151101887	chr6:150936804|150972058
GSHG0037284_3	Other_BackSpliceJunction	1028	GSHG0037284	MTHFD1L	methylenetetrahydrofolate dehydrogenase (NADP+ dependent) 1 like	chr6:150865702-151101887	chr6:150876090|150887981
GSHG0037284_31	Other_BackSpliceJunction	1355	GSHG0037284	MTHFD1L	methylenetetrahydrofolate dehydrogenase (NADP+ dependent) 1 like	chr6:150865702-151101887	chr6:151034493|151037117
GSHG0037284_33	Other_BackSpliceJunction	4850	GSHG0037284	MTHFD1L	methylenetetrahydrofolate dehydrogenase (NADP+ dependent) 1 like	chr6:150865702-151101887	chr6:150955995|151037117
GSHG0037284_8	Other_BackSpliceJunction	1101	GSHG0037284	MTHFD1L	methylenetetrahydrofolate dehydrogenase (NADP+ dependent) 1 like	chr6:150865702-151101887	chr6:150877634|150885734
GSHG0037303_14	Other_BackSpliceJunction	1188	GSHG0037303	SCAF8	SR-related CTD associated factor 8	chr6:154733378-154834244	chr6:154787861|154810208
GSHG0037303_5	Other_BackSpliceJunction	7487	GSHG0037303	SCAF8	SR-related CTD associated factor 8	chr6:154733378-154834244	chr6:154787861|154792976
GSHG0037303_7	Other_BackSpliceJunction	1113	GSHG0037303	SCAF8	SR-related CTD associated factor 8	chr6:154733378-154834244	chr6:154787861|154792976
GSHG0037304_11	Other_BackSpliceJunction	268	GSHG0037304	TIAM2	TIAM Rac1 associated GEF 2	chr6:154995315-155260617	chr6:155164415|155183500
GSHG0037304_19	Other_BackSpliceJunction	498	GSHG0037304	TIAM2	TIAM Rac1 associated GEF 2	chr6:154995315-155260617	chr6:155164415|155183500
GSHG0037304_8	Other_BackSpliceJunction	820	GSHG0037304	TIAM2	TIAM Rac1 associated GEF 2	chr6:154995315-155260617	chr6:155129218|155137612
GSHG0037316_10	Other_BackSpliceJunction	2362	GSHG0037316	ARID1B	AT-rich interaction domain 1B	chr6:156776026-157210779	chr6:157036835|157110561
GSHG0037316_11	Other_BackSpliceJunction	1882	GSHG0037316	ARID1B	AT-rich interaction domain 1B	chr6:156776026-157210779	chr6:157084662|157133207
GSHG0037316_13	Other_BackSpliceJunction	5619	GSHG0037316	ARID1B	AT-rich interaction domain 1B	chr6:156776026-157210779	chr6:157036835|157167185
GSHG0037316_2	Other_BackSpliceJunction	1146	GSHG0037316	ARID1B	AT-rich interaction domain 1B	chr6:156776026-157210779	chr6:156829227|156829421
GSHG0037316_3	Other_BackSpliceJunction	151	GSHG0037316	ARID1B	AT-rich interaction domain 1B	chr6:156776026-157210779	chr6:156829227|156829421
GSHG0037316_5	Other_BackSpliceJunction	7226	GSHG0037316	ARID1B	AT-rich interaction domain 1B	chr6:156776026-157210779	chr6:156829227|156901525
GSHG0037316_8	Other_BackSpliceJunction	2723	GSHG0037316	ARID1B	AT-rich interaction domain 1B	chr6:156776026-157210779	chr6:157084662|157084905
GSHG0037325_13	Other_BackSpliceJunction	1114	GSHG0037325	ZDHHC14	zinc finger DHHC-type palmitoyltransferase 14	chr6:157381190-157678157	chr6:157632834|157653627
GSHG0037327_11	Other_BackSpliceJunction	308	GSHG0037327	SNX9	sorting nexin 9	chr6:157794268-157945077	chr6:157921531|157932272
GSHG0037327_13	Other_BackSpliceJunction	853	GSHG0037327	SNX9	sorting nexin 9	chr6:157794268-157945077	chr6:157928599|157936040
GSHG0037327_2	Other_BackSpliceJunction	9282	GSHG0037327	SNX9	sorting nexin 9	chr6:157794268-157945077	chr6:157867547|157875176
GSHG0037327_5	Other_BackSpliceJunction	896	GSHG0037327	SNX9	sorting nexin 9	chr6:157794268-157945077	chr6:157867547|157875176
GSHG0037329_19	Other_BackSpliceJunction	219	GSHG0037329	SYNJ2	synaptojanin 2	chr6:157981856-158099176	chr6:158071602|158076782
GSHG0037333_13	Other_BackSpliceJunction	172	GSHG0037333	TULP4	TUB like protein 4	chr6:158312465-158511828	chr6:158501678|158504178
GSHG0037333_3	Other_BackSpliceJunction	1698	GSHG0037333	TULP4	TUB like protein 4	chr6:158312465-158511828	chr6:158448996|158452268
GSHG0037338_13	Other_BackSpliceJunction	570	GSHG0037338	TMEM181	transmembrane protein 181	chr6:158536434-158635429	chr6:158605267|158608750
GSHG0037338_9	Other_BackSpliceJunction	1658	GSHG0037338	TMEM181	transmembrane protein 181	chr6:158536434-158635429	chr6:158605267|158608750
GSHG0037387_16	Other_BackSpliceJunction	1062	GSHG0037387	MAP3K4	mitogen-activated protein kinase kinase kinase 4	chr6:160991727-161117384	chr6:161097080|161098427
GSHG0037387_2	Other_BackSpliceJunction	4	GSHG0037387	MAP3K4	mitogen-activated protein kinase kinase kinase 4	chr6:160991727-161117384	chr6:161048616|161049979
GSHG0037387_5	Other_BackSpliceJunction	2525	GSHG0037387	MAP3K4	mitogen-activated protein kinase kinase kinase 4	chr6:160991727-161117384	chr6:161073466|161084617
GSHG0037392_2	Other_BackSpliceJunction	4	GSHG0037392	QKI	QKI, KH domain containing RNA binding	chr6:163414643-163578592	chr6:163478780|163535125
GSHG0037392_4	Other_BackSpliceJunction	401	GSHG0037392	QKI	QKI, KH domain containing RNA binding	chr6:163414643-163578592	chr6:163455279|163535125
GSHG0037417_12	Other_BackSpliceJunction	31	GSHG0037417	CEP43	centrosomal protein 43	chr6:166999328-167052718	chr6:167010813|167033971
GSHG0037417_5	Other_BackSpliceJunction	2329	GSHG0037417	CEP43	centrosomal protein 43	chr6:166999328-167052718	chr6:167010813|167033971
GSHG0037417_7	Other_BackSpliceJunction	3999	GSHG0037417	CEP43	centrosomal protein 43	chr6:166999328-167052718	chr6:167022409|167024894
GSHG0037432_13	Other_BackSpliceJunction	1824	GSHG0037432	AFDN	afadin, adherens junction formation factor	chr6:167826564-167972023	chr6:167870386|167902386
GSHG0037432_3	Other_BackSpliceJunction	1430	GSHG0037432	AFDN	afadin, adherens junction formation factor	chr6:167826564-167972023	chr6:167870386|167880517
GSHG0037432_7	Other_BackSpliceJunction	4076	GSHG0037432	AFDN	afadin, adherens junction formation factor	chr6:167826564-167972023	chr6:167870386|167880517
GSHG0037458_13	Other_BackSpliceJunction	2338	GSHG0037458	EXOC2	exocyst complex component 2	chr6:485139-693141	chr6:592469|599225
GSHG0037458_3	Other_BackSpliceJunction	3025	GSHG0037458	EXOC2	exocyst complex component 2	chr6:485139-693141	chr6:629835|637861
GSHG0037458_6	Other_BackSpliceJunction	7699	GSHG0037458	EXOC2	exocyst complex component 2	chr6:485139-693141	chr6:592469|619543
GSHG0037458_8	Other_BackSpliceJunction	3	GSHG0037458	EXOC2	exocyst complex component 2	chr6:485139-693141	chr6:592469|610178
GSHG0037458_9	Other_BackSpliceJunction	8754	GSHG0037458	EXOC2	exocyst complex component 2	chr6:485139-693141	chr6:592469|599225
GSHG0037471_3	Other_BackSpliceJunction	872	GSHG0037471	GMDS	GDP-mannose 4,6-dehydratase	chr6:1623806-2245605	chr6:2115771|2124731
GSHG0037471_6	Other_BackSpliceJunction	790	GSHG0037471	GMDS	GDP-mannose 4,6-dehydratase	chr6:1623806-2245605	chr6:2115771|2124731
GSHG0037509_1	Other_BackSpliceJunction	1099	GSHG0037509	RPP40	ribonuclease P/MRP subunit p40	chr6:4994717-5004037	chr6:4999809|5002245
GSHG0037527_4	Other_BackSpliceJunction	386	GSHG0037527	SSR1	signal sequence receptor subunit 1	chr6:7281143-7316375	chr6:7303550|7310029
GSHG0037551_1	Other_BackSpliceJunction	555	GSHG0037551	ELOVL2	ELOVL fatty acid elongase 2	chr6:10980755-11044391	chr6:11000087|11010809
GSHG0037551_4	Other_BackSpliceJunction	3400	GSHG0037551	ELOVL2	ELOVL fatty acid elongase 2	chr6:10980755-11044391	chr6:11000087|11010809
GSHG0037573_2	Other_BackSpliceJunction	3499	GSHG0037573	DTNBP1	dystrobrevin binding protein 1	chr6:15522807-15663058	chr6:15615267|15652140
GSHG0037573_5	Other_BackSpliceJunction	314	GSHG0037573	DTNBP1	dystrobrevin binding protein 1	chr6:15522807-15663058	chr6:15615267|15627475
GSHG0037573_6	Other_BackSpliceJunction	2518	GSHG0037573	DTNBP1	dystrobrevin binding protein 1	chr6:15522807-15663058	chr6:15627343|15637804
GSHG0037575_8	Other_BackSpliceJunction	13871	GSHG0037575	ATXN1	ataxin 1	chr6:16299112-16761494	chr6:16326394|16328470
GSHG0037575_9	Other_BackSpliceJunction	1929	GSHG0037575	ATXN1	ataxin 1	chr6:16299112-16761494	chr6:16326394|16328470
GSHG0037582_11	Other_BackSpliceJunction	4238	GSHG0037582	NUP153	nucleoporin 153	chr6:17615037-17706925	chr6:17661653|17665385
GSHG0037582_15	Other_BackSpliceJunction	3986	GSHG0037582	NUP153	nucleoporin 153	chr6:17615037-17706925	chr6:17632650|17640064
GSHG0037582_17	Other_BackSpliceJunction	802	GSHG0037582	NUP153	nucleoporin 153	chr6:17615037-17706925	chr6:17637153|17640064
GSHG0037582_19	Other_BackSpliceJunction	34	GSHG0037582	NUP153	nucleoporin 153	chr6:17615037-17706925	chr6:17628655|17629539
GSHG0037582_2	Other_BackSpliceJunction	919	GSHG0037582	NUP153	nucleoporin 153	chr6:17615037-17706925	chr6:17661653|17675770
GSHG0037582_21	Other_BackSpliceJunction	1185	GSHG0037582	NUP153	nucleoporin 153	chr6:17615037-17706925	chr6:17624561|17649300
GSHG0037582_4	Other_BackSpliceJunction	121	GSHG0037582	NUP153	nucleoporin 153	chr6:17615037-17706925	chr6:17669293|17675033
GSHG0037582_5	Other_BackSpliceJunction	548	GSHG0037582	NUP153	nucleoporin 153	chr6:17615037-17706925	chr6:17661653|17669546
GSHG0037582_7	Other_BackSpliceJunction	2	GSHG0037582	NUP153	nucleoporin 153	chr6:17615037-17706925	chr6:17665239|17669028
GSHG0037582_8	Other_BackSpliceJunction	3078	GSHG0037582	NUP153	nucleoporin 153	chr6:17615037-17706925	chr6:17661653|17665385
GSHG0037582_9	Other_BackSpliceJunction	174	GSHG0037582	NUP153	nucleoporin 153	chr6:17615037-17706925	chr6:17665239|17669028
GSHG0037589_3	Other_BackSpliceJunction	1557	GSHG0037589	---	---	chr6:18155329-18222043	chr6:18215007|18217885
GSHG0037590_6	Other_BackSpliceJunction	3196	GSHG0037590	DEK	DEK proto-oncogene	chr6:18223860-18264541	chr6:18255731|18258405
GSHG0037590_8	Other_BackSpliceJunction	1166	GSHG0037590	DEK	DEK proto-oncogene	chr6:18223860-18264541	chr6:18236452|18237516
GSHG0037890_1	Other_BackSpliceJunction	1455	GSHG0037890	ILRUN	inflammation and lipid regulator with UBA-like and NBR1-like domains	chr6:34587288-34696772	chr6:34646601|34654779
GSHG0037890_2	Other_BackSpliceJunction	4935	GSHG0037890	ILRUN	inflammation and lipid regulator with UBA-like and NBR1-like domains	chr6:34587288-34696772	chr6:34606555|34646798
GSHG0037890_3	Other_BackSpliceJunction	1187	GSHG0037890	ILRUN	inflammation and lipid regulator with UBA-like and NBR1-like domains	chr6:34587288-34696772	chr6:34606555|34606904
GSHG0037890_4	Other_BackSpliceJunction	1214	GSHG0037890	ILRUN	inflammation and lipid regulator with UBA-like and NBR1-like domains	chr6:34587288-34696772	chr6:34606555|34606904
GSHG0037902_14	Other_BackSpliceJunction	1612	GSHG0037902	FKBP5 // LOC285847	FKBP prolyl isomerase 5 // uncharacterized LOC285847	chr6:35573590-35736947	chr6:35587034|35637158
GSHG0037902_15	Other_BackSpliceJunction	288	GSHG0037902	FKBP5 // LOC285847	FKBP prolyl isomerase 5 // uncharacterized LOC285847	chr6:35573590-35736947	chr6:35587034|35620274
GSHG0037902_18	Other_BackSpliceJunction	1486	GSHG0037902	FKBP5 // LOC285847	FKBP prolyl isomerase 5 // uncharacterized LOC285847	chr6:35573590-35736947	chr6:35597248|35637158
GSHG0037902_19	Other_BackSpliceJunction	3182	GSHG0037902	FKBP5 // LOC285847	FKBP prolyl isomerase 5 // uncharacterized LOC285847	chr6:35573590-35736947	chr6:35576994|35587117
GSHG0037902_20	Other_BackSpliceJunction	415	GSHG0037902	FKBP5 // LOC285847	FKBP prolyl isomerase 5 // uncharacterized LOC285847	chr6:35573590-35736947	chr6:35587034|35597404
GSHG0037902_21	Other_BackSpliceJunction	1254	GSHG0037902	FKBP5 // LOC285847	FKBP prolyl isomerase 5 // uncharacterized LOC285847	chr6:35573590-35736947	chr6:35580036|35587117
GSHG0037902_22	Other_BackSpliceJunction	642	GSHG0037902	FKBP5 // LOC285847	FKBP prolyl isomerase 5 // uncharacterized LOC285847	chr6:35573590-35736947	chr6:35576994|35587117
GSHG0037907_12	Other_BackSpliceJunction	1839	GSHG0037907	SRPK1	SRSF protein kinase 1	chr6:35832966-35921145	chr6:35869010|35870959
GSHG0037907_13	Other_BackSpliceJunction	1948	GSHG0037907	SRPK1	SRSF protein kinase 1	chr6:35832966-35921145	chr6:35857261|35870959
GSHG0037907_2	Other_BackSpliceJunction	713	GSHG0037907	SRPK1	SRSF protein kinase 1	chr6:35832966-35921145	chr6:35857261|35891013
GSHG0037907_5	Other_BackSpliceJunction	300	GSHG0037907	SRPK1	SRSF protein kinase 1	chr6:35832966-35921145	chr6:35888024|35891013
GSHG0037907_7	Other_BackSpliceJunction	78	GSHG0037907	SRPK1	SRSF protein kinase 1	chr6:35832966-35921145	chr6:35857261|35872728
GSHG0037915_2	Other_BackSpliceJunction	1548	GSHG0037915	STK38	serine/threonine kinase 38	chr6:36493892-36547479	chr6:36524341|36525642
GSHG0037915_4	Other_BackSpliceJunction	1037	GSHG0037915	STK38	serine/threonine kinase 38	chr6:36493892-36547479	chr6:36515338|36521817
GSHG0037915_7	Other_BackSpliceJunction	6245	GSHG0037915	STK38	serine/threonine kinase 38	chr6:36493892-36547479	chr6:36506583|36507602
GSHG0037915_9	Other_BackSpliceJunction	1661	GSHG0037915	STK38	serine/threonine kinase 38	chr6:36493892-36547479	chr6:36506583|36507602
GSHG0037933_2	Other_BackSpliceJunction	1175	GSHG0037933	BTBD9	BTB domain containing 9	chr6:38168451-38639929	chr6:38577600|38598121
GSHG0037933_8	Other_BackSpliceJunction	4824	GSHG0037933	BTBD9	BTB domain containing 9	chr6:38168451-38639929	chr6:38577600|38598121
GSHG0038006_1	Other_BackSpliceJunction	2729	GSHG0038006	PEX6	peroxisomal biogenesis factor 6	chr6:42963865-42979220	chr6:42974003|42975038
GSHG0038006_3	Other_BackSpliceJunction	1215	GSHG0038006	PEX6	peroxisomal biogenesis factor 6	chr6:42963865-42979220	chr6:42974003|42975038
GSHG0038008_16	Other_BackSpliceJunction	866	GSHG0038008	CUL7	cullin 7	chr6:43037617-43053921	chr6:43042802|43043630
GSHG0038008_19	Other_BackSpliceJunction	779	GSHG0038008	CUL7	cullin 7	chr6:43037617-43053921	chr6:43042802|43043630
GSHG0038009_6	Other_BackSpliceJunction	174	GSHG0038009	MRPL2	mitochondrial ribosomal protein L2	chr6:43054029-43059434	chr6:43055545|43056445
GSHG0038019_10	Other_BackSpliceJunction	7	GSHG0038019	XPO5	exportin 5	chr6:43522334-43576041	chr6:43546571|43560303
GSHG0038019_11	Other_BackSpliceJunction	704	GSHG0038019	XPO5	exportin 5	chr6:43522334-43576041	chr6:43546571|43558591
GSHG0038019_12	Other_BackSpliceJunction	558	GSHG0038019	XPO5	exportin 5	chr6:43522334-43576041	chr6:43549489|43555964
GSHG0038019_21	Other_BackSpliceJunction	1805	GSHG0038019	XPO5	exportin 5	chr6:43522334-43576041	chr6:43527634|43534007
GSHG0038019_3	Other_BackSpliceJunction	808	GSHG0038019	XPO5	exportin 5	chr6:43522334-43576041	chr6:43570502|43570994
GSHG0038019_32	Other_BackSpliceJunction	100	GSHG0038019	XPO5	exportin 5	chr6:43522334-43576041	chr6:43524471|43525214
GSHG0038019_5	Other_BackSpliceJunction	169	GSHG0038019	XPO5	exportin 5	chr6:43522334-43576041	chr6:43570502|43570994
GSHG0038019_6	Other_BackSpliceJunction	580	GSHG0038019	XPO5	exportin 5	chr6:43522334-43576041	chr6:43527634|43567354
GSHG0038019_8	Other_BackSpliceJunction	78	GSHG0038019	XPO5	exportin 5	chr6:43522334-43576041	chr6:43565660|43567354
GSHG0038035_13	Other_BackSpliceJunction	418	GSHG0038035	SUPT3H	SPT3 homolog, SAGA and STAGA complex component	chr6:44809057-45378041	chr6:44950043|45020632
GSHG0038035_14	Other_BackSpliceJunction	2066	GSHG0038035	SUPT3H	SPT3 homolog, SAGA and STAGA complex component	chr6:44809057-45378041	chr6:44932653|45020632
GSHG0038035_5	Other_BackSpliceJunction	3342	GSHG0038035	SUPT3H	SPT3 homolog, SAGA and STAGA complex component	chr6:44809057-45378041	chr6:45003653|45106006
GSHG0038035_6	Other_BackSpliceJunction	2528	GSHG0038035	SUPT3H	SPT3 homolog, SAGA and STAGA complex component	chr6:44809057-45378041	chr6:44932653|45020632
GSHG0038035_9	Other_BackSpliceJunction	15110	GSHG0038035	SUPT3H	SPT3 homolog, SAGA and STAGA complex component	chr6:44809057-45378041	chr6:45003653|45106006
GSHG0038045_1	Other_BackSpliceJunction	6372	GSHG0038045	CYP39A1	cytochrome P450 family 39 subfamily A member 1	chr6:46549580-46652818	chr6:46625418|46642298
GSHG0038045_10	Other_BackSpliceJunction	5657	GSHG0038045	CYP39A1	cytochrome P450 family 39 subfamily A member 1	chr6:46549580-46652818	chr6:46587077|46639668
GSHG0038045_7	Other_BackSpliceJunction	845	GSHG0038045	CYP39A1	cytochrome P450 family 39 subfamily A member 1	chr6:46549580-46652818	chr6:46625418|46642298
GSHG0038051_4	Other_BackSpliceJunction	4757	GSHG0038051	TNFRSF21	TNF receptor superfamily member 21	chr6:47231527-47309910	chr6:47253256|47286595
GSHG0038070_27	Other_BackSpliceJunction	2652	GSHG0038070	PKHD1	PKHD1 ciliary IPT domain containing fibrocystin/polyductin	chr6:51615299-52087625	chr6:52010309|52035721
GSHG0038070_35	Other_BackSpliceJunction	12072	GSHG0038070	PKHD1	PKHD1 ciliary IPT domain containing fibrocystin/polyductin	chr6:51615299-52087625	chr6:52010309|52035721
GSHG0038073_13	Other_BackSpliceJunction	1101	GSHG0038073	MCM3	minichromosome maintenance complex component 3	chr6:52264015-52284820	chr6:52267865|52269226
GSHG0038091_1	Other_BackSpliceJunction	4269	GSHG0038091	GCLC	glutamate-cysteine ligase catalytic subunit	chr6:53497341-53545101	chr6:53505392|53522527
GSHG0038091_3	Other_BackSpliceJunction	895	GSHG0038091	GCLC	glutamate-cysteine ligase catalytic subunit	chr6:53497341-53545101	chr6:53520778|53522527
GSHG0038091_4	Other_BackSpliceJunction	316	GSHG0038091	GCLC	glutamate-cysteine ligase catalytic subunit	chr6:53497341-53545101	chr6:53516109|53522527
GSHG0038091_6	Other_BackSpliceJunction	3005	GSHG0038091	GCLC	glutamate-cysteine ligase catalytic subunit	chr6:53497341-53545101	chr6:53514204|53522527
GSHG0038100_2	Other_BackSpliceJunction	253	GSHG0038100	DST	dystonin	chr6:56457996-56954830	chr6:56851397|56900621
GSHG0038100_26	Other_BackSpliceJunction	455	GSHG0038100	DST	dystonin	chr6:56457996-56954830	chr6:56631211|56636652
GSHG0038100_49	Other_BackSpliceJunction	683	GSHG0038100	DST	dystonin	chr6:56457996-56954830	chr6:56602882|56609344
GSHG0038100_5	Other_BackSpliceJunction	790	GSHG0038100	DST	dystonin	chr6:56457996-56954830	chr6:56851397|56900621
GSHG0038100_56	Other_BackSpliceJunction	4158	GSHG0038100	DST	dystonin	chr6:56457996-56954830	chr6:56578814|56600221
GSHG0038100_84	Other_BackSpliceJunction	772	GSHG0038100	DST	dystonin	chr6:56457996-56954830	chr6:56492934|56504098
GSHG0038100_91	Other_BackSpliceJunction	48	GSHG0038100	DST	dystonin	chr6:56457996-56954830	chr6:56492934|56498053
GSHG0038106_5	Other_BackSpliceJunction	2072	GSHG0038106	RAB23	RAB23, member RAS oncogene family	chr6:57186992-57222307	chr6:57193842|57196606
GSHG0038117_11	Other_BackSpliceJunction	902	GSHG0038117	EYS	eyes shut homolog	chr6:63719980-65639893	chr6:65295863|65353617
GSHG0038117_16	Other_BackSpliceJunction	6	GSHG0038117	EYS	eyes shut homolog	chr6:63719980-65639893	chr6:65295863|65353617
GSHG0038117_19	Other_BackSpliceJunction	3948	GSHG0038117	EYS	eyes shut homolog	chr6:63719980-65639893	chr6:64813378|64912743
GSHG0038117_22	Other_BackSpliceJunction	1088	GSHG0038117	EYS	eyes shut homolog	chr6:63719980-65639893	chr6:64902113|64912743
GSHG0038117_23	Other_BackSpliceJunction	4152	GSHG0038117	EYS	eyes shut homolog	chr6:63719980-65639893	chr6:64886697|64912743
GSHG0038117_26	Other_BackSpliceJunction	1943	GSHG0038117	EYS	eyes shut homolog	chr6:63719980-65639893	chr6:64813378|64912743
GSHG0038117_28	Other_BackSpliceJunction	13737	GSHG0038117	EYS	eyes shut homolog	chr6:63719980-65639893	chr6:64590223|64593309
GSHG0038117_30	Other_BackSpliceJunction	5641	GSHG0038117	EYS	eyes shut homolog	chr6:63719980-65639893	chr6:64590223|64593309
GSHG0038123_11	Other_BackSpliceJunction	3370	GSHG0038123	LMBRD1	LMBR1 domain containing 1	chr6:69674010-69797010	chr6:69713645|69719081
GSHG0038123_9	Other_BackSpliceJunction	3380	GSHG0038123	LMBRD1	LMBR1 domain containing 1	chr6:69674010-69797010	chr6:69713645|69719081
GSHG0038161_15	Other_BackSpliceJunction	6712	GSHG0038161	PHIP	pleckstrin homology domain interacting protein	chr6:78934419-79078254	chr6:79015082|79060818
GSHG0038161_17	Other_BackSpliceJunction	3352	GSHG0038161	PHIP	pleckstrin homology domain interacting protein	chr6:78934419-79078254	chr6:79001899|79026164
GSHG0038161_29	Other_BackSpliceJunction	1471	GSHG0038161	PHIP	pleckstrin homology domain interacting protein	chr6:78934419-79078254	chr6:78965703|78970888
GSHG0038164_2	Other_BackSpliceJunction	629	GSHG0038164	LCA5	lebercilin LCA5	chr6:79484991-79537430	chr6:79513212|79519085
GSHG0038164_4	Other_BackSpliceJunction	2145	GSHG0038164	LCA5	lebercilin LCA5	chr6:79484991-79537430	chr6:79513212|79519085
GSHG0038172_12	Other_BackSpliceJunction	1496	GSHG0038172	UBE3D	ubiquitin protein ligase E3D	chr6:82892390-83065841	chr6:83018973|83044659
GSHG0038172_13	Other_BackSpliceJunction	6299	GSHG0038172	UBE3D	ubiquitin protein ligase E3D	chr6:82892390-83065841	chr6:82957312|83044659
GSHG0038172_5	Other_BackSpliceJunction	3419	GSHG0038172	UBE3D	ubiquitin protein ligase E3D	chr6:82892390-83065841	chr6:82957312|83044659
GSHG0038180_12	Other_BackSpliceJunction	1479	GSHG0038180	CEP162	centrosomal protein 162	chr6:84124250-84227643	chr6:84185187|84186623
GSHG0038180_19	Other_BackSpliceJunction	734	GSHG0038180	CEP162	centrosomal protein 162	chr6:84124250-84227643	chr6:84160812|84163270
GSHG0038180_22	Other_BackSpliceJunction	3136	GSHG0038180	CEP162	centrosomal protein 162	chr6:84124250-84227643	chr6:84160812|84163270
GSHG0038180_4	Other_BackSpliceJunction	1253	GSHG0038180	CEP162	centrosomal protein 162	chr6:84124250-84227643	chr6:84203981|84215922
GSHG0038180_7	Other_BackSpliceJunction	3616	GSHG0038180	CEP162	centrosomal protein 162	chr6:84124250-84227643	chr6:84185187|84204096
GSHG0038188_17	Other_BackSpliceJunction	89	GSHG0038188	SNX14	sorting nexin 14	chr6:85505496-85593895	chr6:85528262|85542043
GSHG0038188_24	Other_BackSpliceJunction	1323	GSHG0038188	SNX14	sorting nexin 14	chr6:85505496-85593895	chr6:85526126|85558060
GSHG0038188_9	Other_BackSpliceJunction	875	GSHG0038188	SNX14	sorting nexin 14	chr6:85505496-85593895	chr6:85526126|85558060
GSHG0038189_6	Other_BackSpliceJunction	3157	GSHG0038189	SYNCRIP	synaptotagmin binding cytoplasmic RNA interacting protein	chr6:85607784-85643309	chr6:85618818|85624112
GSHG0038201_12	Other_BackSpliceJunction	654	GSHG0038201	RARS2	arginyl-tRNA synthetase 2, mitochondrial	chr6:87513938-87590003	chr6:87529542|87541994
GSHG0038201_16	Other_BackSpliceJunction	1282	GSHG0038201	RARS2	arginyl-tRNA synthetase 2, mitochondrial	chr6:87513938-87590003	chr6:87529542|87541994
GSHG0038205_1	Other_BackSpliceJunction	2383	GSHG0038205	RNGTT	RNA guanylyltransferase and 5'-phosphatase	chr6:88609897-88963619	chr6:88904715|88941180
GSHG0038205_12	Other_BackSpliceJunction	1841	GSHG0038205	RNGTT	RNA guanylyltransferase and 5'-phosphatase	chr6:88609897-88963619	chr6:88801564|88853764
GSHG0038205_13	Other_BackSpliceJunction	2070	GSHG0038205	RNGTT	RNA guanylyltransferase and 5'-phosphatase	chr6:88609897-88963619	chr6:88769774|88853764
GSHG0038205_4	Other_BackSpliceJunction	747	GSHG0038205	RNGTT	RNA guanylyltransferase and 5'-phosphatase	chr6:88609897-88963619	chr6:88928985|88941180
GSHG0038205_6	Other_BackSpliceJunction	3	GSHG0038205	RNGTT	RNA guanylyltransferase and 5'-phosphatase	chr6:88609897-88963619	chr6:88844357|88891915
GSHG0038207_1	Other_BackSpliceJunction	1964	GSHG0038207	RRAGD	Ras related GTP binding D	chr6:89364616-89412273	chr6:89379224|89387590
GSHG0038207_4	Other_BackSpliceJunction	909	GSHG0038207	RRAGD	Ras related GTP binding D	chr6:89364616-89412273	chr6:89379224|89387590
GSHG0038212_1	Other_BackSpliceJunction	2149	GSHG0038212	UBE2J1	ubiquitin conjugating enzyme E2 J1	chr6:89326625-89352863	chr6:89342324|89343756
GSHG0038212_3	Other_BackSpliceJunction	585	GSHG0038212	UBE2J1	ubiquitin conjugating enzyme E2 J1	chr6:89326625-89352863	chr6:89342324|89343756
GSHG0038215_1	Other_BackSpliceJunction	1479	GSHG0038215	MDN1	midasin AAA ATPase 1	chr6:89642498-89819794	chr6:89781399|89803554
GSHG0038215_10	Other_BackSpliceJunction	1058	GSHG0038215	MDN1	midasin AAA ATPase 1	chr6:89642498-89819794	chr6:89771561|89780293
GSHG0038215_19	Other_BackSpliceJunction	529	GSHG0038215	MDN1	midasin AAA ATPase 1	chr6:89642498-89819794	chr6:89751431|89756390
GSHG0038215_2	Other_BackSpliceJunction	629	GSHG0038215	MDN1	midasin AAA ATPase 1	chr6:89642498-89819794	chr6:89803328|89803554
GSHG0038215_20	Other_BackSpliceJunction	878	GSHG0038215	MDN1	midasin AAA ATPase 1	chr6:89642498-89819794	chr6:89756277|89762530
GSHG0038215_31	Other_BackSpliceJunction	50	GSHG0038215	MDN1	midasin AAA ATPase 1	chr6:89642498-89819794	chr6:89743150|89750532
GSHG0038215_37	Other_BackSpliceJunction	1065	GSHG0038215	MDN1	midasin AAA ATPase 1	chr6:89642498-89819794	chr6:89722955|89725396
GSHG0038215_40	Other_BackSpliceJunction	88	GSHG0038215	MDN1	midasin AAA ATPase 1	chr6:89642498-89819794	chr6:89722955|89725396
GSHG0038215_76	Other_BackSpliceJunction	536	GSHG0038215	MDN1	midasin AAA ATPase 1	chr6:89642498-89819794	chr6:89677570|89690143
GSHG0038218_1	Other_BackSpliceJunction	107	GSHG0038218	MAP3K7	mitogen-activated protein kinase kinase kinase 7	chr6:90513579-90587072	chr6:90536337|90571807
GSHG0038218_11	Other_BackSpliceJunction	98	GSHG0038218	MAP3K7	mitogen-activated protein kinase kinase kinase 7	chr6:90513579-90587072	chr6:90547258|90571807
GSHG0038218_13	Other_BackSpliceJunction	4365	GSHG0038218	MAP3K7	mitogen-activated protein kinase kinase kinase 7	chr6:90513579-90587072	chr6:90536337|90571807
GSHG0038232_10	Other_BackSpliceJunction	659	GSHG0038232	MMS22L	MMS22 like, DNA repair protein	chr6:97142161-97283217	chr6:97263335|97268002
GSHG0038232_8	Other_BackSpliceJunction	574	GSHG0038232	MMS22L	MMS22 like, DNA repair protein	chr6:97142161-97283217	chr6:97263335|97268002
GSHG0038235_1	Other_BackSpliceJunction	915	GSHG0038235	FBXL4	F-box and leucine rich repeat protein 4	chr6:98868535-98947975	chr6:98875415|98934879
GSHG0038235_4	Other_BackSpliceJunction	1332	GSHG0038235	FBXL4	F-box and leucine rich repeat protein 4	chr6:98868535-98947975	chr6:98899268|98917719
GSHG0038235_5	Other_BackSpliceJunction	503	GSHG0038235	FBXL4	F-box and leucine rich repeat protein 4	chr6:98868535-98947975	chr6:98875415|98905670
GSHG0038235_7	Other_BackSpliceJunction	647	GSHG0038235	FBXL4	F-box and leucine rich repeat protein 4	chr6:98868535-98947975	chr6:98899268|98917719
GSHG0038235_8	Other_BackSpliceJunction	586	GSHG0038235	FBXL4	F-box and leucine rich repeat protein 4	chr6:98868535-98947975	chr6:98880553|98934879
GSHG0038238_1	Other_BackSpliceJunction	2	GSHG0038238	COQ3	coenzyme Q3, methyltransferase	chr6:99369400-99394212	chr6:99375940|99383824
GSHG0038238_2	Other_BackSpliceJunction	1583	GSHG0038238	COQ3	coenzyme Q3, methyltransferase	chr6:99369400-99394212	chr6:99375940|99380341
GSHG0038238_5	Other_BackSpliceJunction	1797	GSHG0038238	COQ3	coenzyme Q3, methyltransferase	chr6:99369400-99394212	chr6:99375940|99380341
GSHG0038239_1	Other_BackSpliceJunction	1539	GSHG0038239	PNISR	PNN interacting serine and arginine rich protein	chr6:99392650-99425308	chr6:99412551|99416428
GSHG0038240_10	Other_BackSpliceJunction	2028	GSHG0038240	USP45	ubiquitin specific peptidase 45	chr6:99432325-99515432	chr6:99464604|99476230
GSHG0038240_11	Other_BackSpliceJunction	4766	GSHG0038240	USP45	ubiquitin specific peptidase 45	chr6:99432325-99515432	chr6:99464604|99468618
GSHG0038240_15	Other_BackSpliceJunction	776	GSHG0038240	USP45	ubiquitin specific peptidase 45	chr6:99432325-99515432	chr6:99464604|99468618
GSHG0038240_2	Other_BackSpliceJunction	4438	GSHG0038240	USP45	ubiquitin specific peptidase 45	chr6:99432325-99515432	chr6:99464604|99510230
GSHG0038240_3	Other_BackSpliceJunction	864	GSHG0038240	USP45	ubiquitin specific peptidase 45	chr6:99432325-99515432	chr6:99468537|99508782
GSHG0038240_5	Other_BackSpliceJunction	50	GSHG0038240	USP45	ubiquitin specific peptidase 45	chr6:99432325-99515432	chr6:99507428|99510230
GSHG0038240_6	Other_BackSpliceJunction	3197	GSHG0038240	USP45	ubiquitin specific peptidase 45	chr6:99432325-99515432	chr6:99503765|99510230
GSHG0038241_2	Other_BackSpliceJunction	954	GSHG0038241	CCNC	cyclin C	chr6:99542387-99568814	chr6:99561367|99562948
GSHG0038241_5	Other_BackSpliceJunction	1705	GSHG0038241	CCNC	cyclin C	chr6:99542387-99568814	chr6:99561367|99562948
GSHG0038241_6	Other_BackSpliceJunction	65	GSHG0038241	CCNC	cyclin C	chr6:99542387-99568814	chr6:99558497|99561681
GSHG0038244_1	Other_BackSpliceJunction	2324	GSHG0038244	ASCC3	activating signal cointegrator 1 complex subunit 3	chr6:100508214-100881372	chr6:100848148|100868038
GSHG0038244_14	Other_BackSpliceJunction	6439	GSHG0038244	ASCC3	activating signal cointegrator 1 complex subunit 3	chr6:100508214-100881372	chr6:100715462|100725703
GSHG0038244_18	Other_BackSpliceJunction	1413	GSHG0038244	ASCC3	activating signal cointegrator 1 complex subunit 3	chr6:100508214-100881372	chr6:100646615|100652889
GSHG0038244_26	Other_BackSpliceJunction	3719	GSHG0038244	ASCC3	activating signal cointegrator 1 complex subunit 3	chr6:100508214-100881372	chr6:100638601|100644129
GSHG0038244_4	Other_BackSpliceJunction	1390	GSHG0038244	ASCC3	activating signal cointegrator 1 complex subunit 3	chr6:100508214-100881372	chr6:100715462|100848707
GSHG0038244_9	Other_BackSpliceJunction	1	GSHG0038244	ASCC3	activating signal cointegrator 1 complex subunit 3	chr6:100508214-100881372	chr6:100766565|100767345
GSHG0038251_13	Other_BackSpliceJunction	49	GSHG0038251	HACE1	HECT domain and ankyrin repeat containing E3 ubiquitin protein ligase 1	chr6:104728093-104859919	chr6:104744160|104785319
GSHG0038251_2	Other_BackSpliceJunction	5	GSHG0038251	HACE1	HECT domain and ankyrin repeat containing E3 ubiquitin protein ligase 1	chr6:104728093-104859919	chr6:104833042|104852371
GSHG0038251_23	Other_BackSpliceJunction	1482	GSHG0038251	HACE1	HECT domain and ankyrin repeat containing E3 ubiquitin protein ligase 1	chr6:104728093-104859919	chr6:104744160|104750472
GSHG0038251_26	Other_BackSpliceJunction	836	GSHG0038251	HACE1	HECT domain and ankyrin repeat containing E3 ubiquitin protein ligase 1	chr6:104728093-104859919	chr6:104744160|104750472
GSHG0038251_5	Other_BackSpliceJunction	4456	GSHG0038251	HACE1	HECT domain and ankyrin repeat containing E3 ubiquitin protein ligase 1	chr6:104728093-104859919	chr6:104824814|104843298
GSHG0038251_6	Other_BackSpliceJunction	2088	GSHG0038251	HACE1	HECT domain and ankyrin repeat containing E3 ubiquitin protein ligase 1	chr6:104728093-104859919	chr6:104843223|104849246
GSHG0038251_7	Other_BackSpliceJunction	134	GSHG0038251	HACE1	HECT domain and ankyrin repeat containing E3 ubiquitin protein ligase 1	chr6:104728093-104859919	chr6:104833042|104843298
GSHG0038251_8	Other_BackSpliceJunction	1043	GSHG0038251	HACE1	HECT domain and ankyrin repeat containing E3 ubiquitin protein ligase 1	chr6:104728093-104859919	chr6:104824814|104843298
GSHG0038255_10	Other_BackSpliceJunction	6378	GSHG0038255	PREP	prolyl endopeptidase	chr6:105273218-105403102	chr6:105323665|105333505
GSHG0038255_7	Other_BackSpliceJunction	4493	GSHG0038255	PREP	prolyl endopeptidase	chr6:105273218-105403102	chr6:105323665|105333505
GSHG0038258_3	Other_BackSpliceJunction	487	GSHG0038258	ATG5	autophagy related 5	chr6:106184476-106325812	chr6:106248150|106308491
GSHG0038258_4	Other_BackSpliceJunction	1572	GSHG0038258	ATG5	autophagy related 5	chr6:106184476-106325812	chr6:106279661|106293106
GSHG0038258_6	Other_BackSpliceJunction	3181	GSHG0038258	ATG5	autophagy related 5	chr6:106184476-106325812	chr6:106279661|106293106
GSHG0038258_7	Other_BackSpliceJunction	4604	GSHG0038258	ATG5	autophagy related 5	chr6:106184476-106325812	chr6:106248150|106308491
GSHG0038263_5	Other_BackSpliceJunction	2501	GSHG0038263	RTN4IP1	reticulon 4 interacting protein 1	chr6:106570771-106630491	chr6:106583328|106602922
GSHG0038263_9	Other_BackSpliceJunction	2333	GSHG0038263	RTN4IP1	reticulon 4 interacting protein 1	chr6:106570771-106630491	chr6:106583328|106602922
GSHG0038268_3	Other_BackSpliceJunction	1904	GSHG0038268	BEND3	BEN domain containing 3	chr6:107065181-107115515	chr6:107098551|107099296
GSHG0038268_5	Other_BackSpliceJunction	736	GSHG0038268	BEND3	BEN domain containing 3	chr6:107065181-107115515	chr6:107098551|107099296
GSHG0038277_13	Other_BackSpliceJunction	1643	GSHG0038277	SEC63	SEC63 homolog, protein translocation regulator	chr6:107867756-107958208	chr6:107901370|107924932
GSHG0038277_7	Other_BackSpliceJunction	1955	GSHG0038277	SEC63	SEC63 homolog, protein translocation regulator	chr6:107867756-107958208	chr6:107911346|107924932
GSHG0038286_2	Other_BackSpliceJunction	3673	GSHG0038286	AK9	adenylate kinase 9	chr6:109492855-109691217	chr6:109656756|109675756
GSHG0038286_9	Other_BackSpliceJunction	5498	GSHG0038286	AK9	adenylate kinase 9	chr6:109492855-109691217	chr6:109656756|109675756
GSHG0038287_1	Other_BackSpliceJunction	2223	GSHG0038287	PPIL6	peptidylprolyl isomerase like 6	chr6:109390215-109441171	chr6:109419187|109436199
GSHG0038287_2	Other_BackSpliceJunction	16	GSHG0038287	PPIL6	peptidylprolyl isomerase like 6	chr6:109390215-109441171	chr6:109419187|109431345
GSHG0038287_6	Other_BackSpliceJunction	1992	GSHG0038287	PPIL6	peptidylprolyl isomerase like 6	chr6:109390215-109441171	chr6:109419187|109431345
GSHG0038289_2	Other_BackSpliceJunction	1837	GSHG0038289	ZBTB24 // MICAL1	zinc finger and BTB domain containing 24 // microtubule associated monooxygenase, calponin and LIM domain containing 1	chr6:109444062-109483237	chr6:109475399|109476930
GSHG0038289_5	Other_BackSpliceJunction	336	GSHG0038289	ZBTB24 // MICAL1	zinc finger and BTB domain containing 24 // microtubule associated monooxygenase, calponin and LIM domain containing 1	chr6:109444062-109483237	chr6:109475399|109476930
GSHG0038292_10	Other_BackSpliceJunction	997	GSHG0038292	WASF1	WASP family member 1	chr6:110099818-110179670	chr6:110103378|110108681
GSHG0038292_4	Other_BackSpliceJunction	15322	GSHG0038292	WASF1	WASP family member 1	chr6:110099818-110179670	chr6:110103378|110127629
GSHG0038292_6	Other_BackSpliceJunction	4212	GSHG0038292	WASF1	WASP family member 1	chr6:110099818-110179670	chr6:110103378|110108681
GSHG0038295_3	Other_BackSpliceJunction	5658	GSHG0038295	CDK19	cyclin dependent kinase 19	chr6:110609978-110815469	chr6:110667434|110746201
GSHG0038295_6	Other_BackSpliceJunction	980	GSHG0038295	CDK19	cyclin dependent kinase 19	chr6:110609978-110815469	chr6:110667434|110746201
GSHG0038297_12	Other_BackSpliceJunction	4006	GSHG0038297	REV3L	REV3 like, DNA directed polymerase zeta catalytic subunit	chr6:111299029-111483715	chr6:111387765|111392972
GSHG0038297_2	Other_BackSpliceJunction	439	GSHG0038297	REV3L	REV3 like, DNA directed polymerase zeta catalytic subunit	chr6:111299029-111483715	chr6:111387765|111472140
GSHG0038297_20	Other_BackSpliceJunction	566	GSHG0038297	REV3L	REV3 like, DNA directed polymerase zeta catalytic subunit	chr6:111299029-111483715	chr6:111343925|111357125
GSHG0038297_22	Other_BackSpliceJunction	1186	GSHG0038297	REV3L	REV3 like, DNA directed polymerase zeta catalytic subunit	chr6:111299029-111483715	chr6:111351676|111357125
GSHG0038297_24	Other_BackSpliceJunction	1244	GSHG0038297	REV3L	REV3 like, DNA directed polymerase zeta catalytic subunit	chr6:111299029-111483715	chr6:111343925|111357125
GSHG0038297_30	Other_BackSpliceJunction	842	GSHG0038297	REV3L	REV3 like, DNA directed polymerase zeta catalytic subunit	chr6:111299029-111483715	chr6:111307361|111315381
GSHG0038297_36	Other_BackSpliceJunction	1927	GSHG0038297	REV3L	REV3 like, DNA directed polymerase zeta catalytic subunit	chr6:111299029-111483715	chr6:111307361|111315381
GSHG0038297_4	Other_BackSpliceJunction	538	GSHG0038297	REV3L	REV3 like, DNA directed polymerase zeta catalytic subunit	chr6:111299029-111483715	chr6:111387765|111416472
GSHG0038297_6	Other_BackSpliceJunction	8	GSHG0038297	REV3L	REV3 like, DNA directed polymerase zeta catalytic subunit	chr6:111299029-111483715	chr6:111387765|111405630
GSHG0038297_7	Other_BackSpliceJunction	2578	GSHG0038297	REV3L	REV3 like, DNA directed polymerase zeta catalytic subunit	chr6:111299029-111483715	chr6:111387765|111392972
GSHG0038327_4	Other_BackSpliceJunction	694	GSHG0038327	ZUP1	zinc finger containing ubiquitin peptidase 1	chr6:116635618-116668810	chr6:116645714|116658924
GSHG0038335_1	Other_BackSpliceJunction	2399	GSHG0038335	GOPC	golgi associated PDZ and coiled-coil motif containing	chr6:117560269-117602530	chr6:117566854|117579064
GSHG0038335_8	Other_BackSpliceJunction	1771	GSHG0038335	GOPC	golgi associated PDZ and coiled-coil motif containing	chr6:117560269-117602530	chr6:117566854|117575352
GSHG0038344_5	Other_BackSpliceJunction	3024	GSHG0038344	CEP85L	centrosomal protein 85 like	chr6:118460772-118710089	chr6:118511298|118566316
GSHG0038344_8	Other_BackSpliceJunction	5860	GSHG0038344	CEP85L	centrosomal protein 85 like	chr6:118460772-118710089	chr6:118511298|118566316
GSHG0038354_13	Other_BackSpliceJunction	7238	GSHG0038354	TBC1D32	TBC1 domain family member 32	chr6:121079494-121334729	chr6:121279121|121283910
GSHG0038354_16	Other_BackSpliceJunction	2693	GSHG0038354	TBC1D32	TBC1 domain family member 32	chr6:121079494-121334729	chr6:121223236|121256285
GSHG0038354_18	Other_BackSpliceJunction	1459	GSHG0038354	TBC1D32	TBC1 domain family member 32	chr6:121079494-121334729	chr6:121170405|121242339
GSHG0038354_2	Other_BackSpliceJunction	51	GSHG0038354	TBC1D32	TBC1 domain family member 32	chr6:121079494-121334729	chr6:121255328|121321794
GSHG0038354_23	Other_BackSpliceJunction	648	GSHG0038354	TBC1D32	TBC1 domain family member 32	chr6:121079494-121334729	chr6:121223236|121242339
GSHG0038354_24	Other_BackSpliceJunction	1070	GSHG0038354	TBC1D32	TBC1 domain family member 32	chr6:121079494-121334729	chr6:121205075|121334431
GSHG0038354_26	Other_BackSpliceJunction	1671	GSHG0038354	TBC1D32	TBC1 domain family member 32	chr6:121079494-121334729	chr6:121170405|121242339
GSHG0038354_4	Other_BackSpliceJunction	5753	GSHG0038354	TBC1D32	TBC1 domain family member 32	chr6:121079494-121334729	chr6:121317495|121321794
GSHG0038361_4	Other_BackSpliceJunction	3307	GSHG0038361	HDDC2	HD domain containing 2	chr6:125275350-125302071	chr6:125292841|125300659
GSHG0038377_26	Other_BackSpliceJunction	13709	GSHG0038377	EPB41L2	erythrocyte membrane protein band 4.1 like 2	chr6:130839347-131063251	chr6:130858131|130870126
GSHG0038377_4	Other_BackSpliceJunction	1130	GSHG0038377	EPB41L2	erythrocyte membrane protein band 4.1 like 2	chr6:130839347-131063251	chr6:130885096|130956499
GSHG0038377_6	Other_BackSpliceJunction	1431	GSHG0038377	EPB41L2	erythrocyte membrane protein band 4.1 like 2	chr6:130839347-131063251	chr6:130955105|130956499
GSHG0038377_7	Other_BackSpliceJunction	10166	GSHG0038377	EPB41L2	erythrocyte membrane protein band 4.1 like 2	chr6:130839347-131063251	chr6:130926605|130956499
GSHG0038379_21	Other_BackSpliceJunction	779	GSHG0038379	MED23	mediator complex subunit 23	chr6:131573966-131628313	chr6:131598287|131608071
GSHG0038406_14	Other_BackSpliceJunction	331	GSHG0038406	HBS1L	HBS1 like translational GTPase	chr6:134960378-135054884	chr6:134986066|134993875
GSHG0038406_2	Other_BackSpliceJunction	686	GSHG0038406	HBS1L	HBS1 like translational GTPase	chr6:134960378-135054884	chr6:135039573|135042126
GSHG0038406_4	Other_BackSpliceJunction	401	GSHG0038406	HBS1L	HBS1 like translational GTPase	chr6:134960378-135054884	chr6:135039573|135042126
GSHG0038410_10	Other_BackSpliceJunction	617	GSHG0038410	AHI1	Abelson helper integration site 1	chr6:135283532-135497745	chr6:135453341|135455926
GSHG0038410_12	Other_BackSpliceJunction	3645	GSHG0038410	AHI1	Abelson helper integration site 1	chr6:135283532-135497745	chr6:135453341|135455926
GSHG0038410_15	Other_BackSpliceJunction	1431	GSHG0038410	AHI1	Abelson helper integration site 1	chr6:135283532-135497745	chr6:135442582|135457713
GSHG0038410_20	Other_BackSpliceJunction	970	GSHG0038410	AHI1	Abelson helper integration site 1	chr6:135283532-135497745	chr6:135318519|135428759
GSHG0038410_24	Other_BackSpliceJunction	5564	GSHG0038410	AHI1	Abelson helper integration site 1	chr6:135283532-135497745	chr6:135300500|135394896
GSHG0038410_29	Other_BackSpliceJunction	7197	GSHG0038410	AHI1	Abelson helper integration site 1	chr6:135283532-135497745	chr6:135318519|135323324
GSHG0038410_9	Other_BackSpliceJunction	11	GSHG0038410	AHI1	Abelson helper integration site 1	chr6:135283532-135497745	chr6:135438375|135457713
GSHG0038418_2	Other_BackSpliceJunction	634	GSHG0038418	MAP3K5	mitogen-activated protein kinase kinase kinase 5	chr6:136557045-136792627	chr6:136694140|136720589
GSHG0038418_8	Other_BackSpliceJunction	1175	GSHG0038418	MAP3K5	mitogen-activated protein kinase kinase kinase 5	chr6:136557045-136792627	chr6:136694140|136698682
GSHG0038418_9	Other_BackSpliceJunction	1058	GSHG0038418	MAP3K5	mitogen-activated protein kinase kinase kinase 5	chr6:136557045-136792627	chr6:136669283|136698682
GSHG0038436_1	Other_BackSpliceJunction	1813	GSHG0038436	REPS1	RALBP1 associated Eps domain containing 1	chr6:138903493-138988261	chr6:138941335|138947913
GSHG0038436_8	Other_BackSpliceJunction	564	GSHG0038436	REPS1	RALBP1 associated Eps domain containing 1	chr6:138903493-138988261	chr6:138941335|138945697
GSHG0038466_1	Other_BackSpliceJunction	1816	GSHG0038466	FBXO30	F-box protein 30	chr6:145793500-145814795	chr6:145804372|145806421
GSHG0038466_2	Other_BackSpliceJunction	1025	GSHG0038466	FBXO30	F-box protein 30	chr6:145793500-145814795	chr6:145804372|145806421
GSHG0038467_14	Other_BackSpliceJunction	1488	GSHG0038467	SHPRH	SNF2 histone linker PHD RING helicase	chr6:145884807-145964423	chr6:145919348|145933178
GSHG0038473_2	Other_BackSpliceJunction	216	GSHG0038473	LATS1	large tumor suppressor kinase 1	chr6:149658153-149718256	chr6:149695074|149702266
GSHG0038473_3	Other_BackSpliceJunction	2293	GSHG0038473	LATS1	large tumor suppressor kinase 1	chr6:149658153-149718256	chr6:149701779|149702266
GSHG0038473_4	Other_BackSpliceJunction	18	GSHG0038473	LATS1	large tumor suppressor kinase 1	chr6:149658153-149718256	chr6:149676260|149695221
GSHG0038473_5	Other_BackSpliceJunction	1782	GSHG0038473	LATS1	large tumor suppressor kinase 1	chr6:149658153-149718256	chr6:149695074|149702266
GSHG0038473_6	Other_BackSpliceJunction	285	GSHG0038473	LATS1	large tumor suppressor kinase 1	chr6:149658153-149718256	chr6:149676260|149680457
GSHG0038473_9	Other_BackSpliceJunction	1028	GSHG0038473	LATS1	large tumor suppressor kinase 1	chr6:149658153-149718256	chr6:149676260|149680457
GSHG0038480_10	Other_BackSpliceJunction	540	GSHG0038480	PPIL4	peptidylprolyl isomerase like 4	chr6:149504495-149546102	chr6:149512155|149517450
GSHG0038480_7	Other_BackSpliceJunction	1914	GSHG0038480	PPIL4	peptidylprolyl isomerase like 4	chr6:149504495-149546102	chr6:149533458|149541586
GSHG0038480_9	Other_BackSpliceJunction	230	GSHG0038480	PPIL4	peptidylprolyl isomerase like 4	chr6:149504495-149546102	chr6:149525143|149541586
GSHG0038481_2	Other_BackSpliceJunction	830	GSHG0038481	KATNA1	katanin catalytic subunit A1	chr6:149594873-149648714	chr6:149623103|149632916
GSHG0038481_3	Other_BackSpliceJunction	373	GSHG0038481	KATNA1	katanin catalytic subunit A1	chr6:149594873-149648714	chr6:149632759|149638560
GSHG0038483_2	Other_BackSpliceJunction	812	GSHG0038483	NUP43	nucleoporin 43	chr6:149724315-149746560	chr6:149742390|149743715
GSHG0038483_3	Other_BackSpliceJunction	604	GSHG0038483	NUP43	nucleoporin 43	chr6:149724315-149746560	chr6:149738643|149742570
GSHG0038483_4	Other_BackSpliceJunction	1317	GSHG0038483	NUP43	nucleoporin 43	chr6:149724315-149746560	chr6:149742390|149743715
GSHG0038483_5	Other_BackSpliceJunction	1342	GSHG0038483	NUP43	nucleoporin 43	chr6:149724315-149746560	chr6:149738643|149742570
GSHG0038484_2	Other_BackSpliceJunction	2551	GSHG0038484	LRP11	LDL receptor related protein 11	chr6:149818757-149865064	chr6:149826264|149853160
GSHG0038484_6	Other_BackSpliceJunction	7882	GSHG0038484	LRP11	LDL receptor related protein 11	chr6:149818757-149865064	chr6:149836085|149853160
GSHG0038484_7	Other_BackSpliceJunction	3181	GSHG0038484	LRP11	LDL receptor related protein 11	chr6:149818757-149865064	chr6:149826264|149853160
GSHG0038495_1	Other_BackSpliceJunction	596	GSHG0038495	RMND1	required for meiotic nuclear division 1 homolog	chr6:151404762-151452156	chr6:151445308|151445825
GSHG0038495_10	Other_BackSpliceJunction	1466	GSHG0038495	RMND1	required for meiotic nuclear division 1 homolog	chr6:151404762-151452156	chr6:151417279|151436554
GSHG0038495_2	Other_BackSpliceJunction	7483	GSHG0038495	RMND1	required for meiotic nuclear division 1 homolog	chr6:151404762-151452156	chr6:151417279|151436554
GSHG0038497_110	Other_BackSpliceJunction	2809	GSHG0038497	SYNE1	spectrin repeat containing nuclear envelope protein 1	chr6:152121684-152637399	chr6:152249161|152256765
GSHG0038507_2	Other_BackSpliceJunction	4563	GSHG0038507	CNKSR3	CNKSR family member 3	chr6:154387515-154510685	chr6:154441292|154450258
GSHG0038507_5	Other_BackSpliceJunction	27	GSHG0038507	CNKSR3	CNKSR family member 3	chr6:154387515-154510685	chr6:154441292|154450258
GSHG0038509_2	Other_BackSpliceJunction	3414	GSHG0038509	TFB1M	transcription factor B1, mitochondrial	chr6:155229871-155314497	chr6:155296953|155298585
GSHG0038509_4	Other_BackSpliceJunction	1577	GSHG0038509	TFB1M	transcription factor B1, mitochondrial	chr6:155229871-155314497	chr6:155296953|155298585
GSHG0038518_2	Other_BackSpliceJunction	3785	GSHG0038518	SERAC1	serine active site containing 1	chr6:158109517-158168270	chr6:158158273|158162152
GSHG0038518_4	Other_BackSpliceJunction	2274	GSHG0038518	SERAC1	serine active site containing 1	chr6:158109517-158168270	chr6:158158273|158162152
GSHG0038520_3	Other_BackSpliceJunction	1273	GSHG0038520	---	---	chr6:158570046-158589762	chr6:158583954|158585425
GSHG0038520_4	Other_BackSpliceJunction	1662	GSHG0038520	---	---	chr6:158570046-158589762	chr6:158580940|158585425
GSHG0038522_4	Other_BackSpliceJunction	3181	GSHG0038522	TATDN2 // GHRLOS	TatD DNase domain containing 2 // ghrelin opposite strand/antisense RNA	chr3:10248459-10293448	chr3:10270131|10271015
GSHG0038522_5	Other_BackSpliceJunction	1101	GSHG0038522	TATDN2 // GHRLOS	TatD DNase domain containing 2 // ghrelin opposite strand/antisense RNA	chr3:10248459-10293448	chr3:10270131|10271015
GSHG0038526_2	Other_BackSpliceJunction	3442	GSHG0038526	EZR	ezrin	chr6:158765746-158819387	chr6:158776408|158789371
GSHG0038526_7	Other_BackSpliceJunction	3322	GSHG0038526	EZR	ezrin	chr6:158765746-158819387	chr6:158783520|158789371
GSHG0038536_11	Other_BackSpliceJunction	1516	GSHG0038536	SOD2 // SOD2-OT1	superoxide dismutase 2 // SOD2 overlapping transcript 1	chr6:159669069-159762533	chr6:159682474|159688242
GSHG0038536_8	Other_BackSpliceJunction	1718	GSHG0038536	SOD2 // SOD2-OT1	superoxide dismutase 2 // SOD2 overlapping transcript 1	chr6:159669069-159762533	chr6:159682474|159688242
GSHG0038538_1	Other_BackSpliceJunction	441	GSHG0038538	TCP1	t-complex 1	chr6:159778498-159789672	chr6:159784666|159788143
GSHG0038538_3	Other_BackSpliceJunction	1080	GSHG0038538	TCP1	t-complex 1	chr6:159778498-159789672	chr6:159784666|159785997
GSHG0038617_1	Other_BackSpliceJunction	4419	GSHG0038617	WDR27	WD repeat domain 27	chr6:169457212-169702029	chr6:169632947|169689308
GSHG0038617_17	Other_BackSpliceJunction	4175	GSHG0038617	WDR27	WD repeat domain 27	chr6:169457212-169702029	chr6:169602219|169652008
GSHG0038617_21	Other_BackSpliceJunction	814	GSHG0038617	WDR27	WD repeat domain 27	chr6:169457212-169702029	chr6:169582836|169638660
GSHG0038617_25	Other_BackSpliceJunction	738	GSHG0038617	WDR27	WD repeat domain 27	chr6:169457212-169702029	chr6:169632947|169638660
GSHG0038617_26	Other_BackSpliceJunction	1089	GSHG0038617	WDR27	WD repeat domain 27	chr6:169457212-169702029	chr6:169572419|169602321
GSHG0038617_27	Other_BackSpliceJunction	6343	GSHG0038617	WDR27	WD repeat domain 27	chr6:169457212-169702029	chr6:169602219|169652008
GSHG0038617_28	Other_BackSpliceJunction	5738	GSHG0038617	WDR27	WD repeat domain 27	chr6:169457212-169702029	chr6:169582836|169638660
GSHG0038617_29	Other_BackSpliceJunction	1149	GSHG0038617	WDR27	WD repeat domain 27	chr6:169457212-169702029	chr6:169572419|169602321
GSHG0038617_5	Other_BackSpliceJunction	103	GSHG0038617	WDR27	WD repeat domain 27	chr6:169457212-169702029	chr6:169670569|169689308
GSHG0038617_9	Other_BackSpliceJunction	389	GSHG0038617	WDR27	WD repeat domain 27	chr6:169457212-169702029	chr6:169658276|169664286
GSHG0038638_19	Other_BackSpliceJunction	673	GSHG0038638	FBRSL1	fibrosin like 1	chr12:132490151-132585188	chr12:132572288|132574564
GSHG0038796_1	Other_BackSpliceJunction	565	GSHG0038796	MRPS18B	mitochondrial ribosomal protein S18B	chr6:30617828-30626392	chr6:30619493|30619989
GSHG0038796_4	Other_BackSpliceJunction	587	GSHG0038796	MRPS18B	mitochondrial ribosomal protein S18B	chr6:30617828-30626392	chr6:30619493|30619989
GSHG0038798_2	Other_BackSpliceJunction	1140	GSHG0038798	C6orf136	chromosome 6 open reading frame 136	chr6:30647079-30653207	chr6:30649558|30651466
GSHG0038903_7	Other_BackSpliceJunction	317	GSHG0038903	SAR1A	secretion associated Ras related GTPase 1A	chr10:70147289-70170514	chr10:70153838|70161931
GSHG0038951_1	Other_BackSpliceJunction	1049	GSHG0038951	DHX16	DEAH-box helicase 16	chr6:30653127-30673047	chr6:30670410|30671274
GSHG0038951_4	Other_BackSpliceJunction	643	GSHG0038951	DHX16	DEAH-box helicase 16	chr6:30653127-30673047	chr6:30670410|30671274
GSHG0038995_3	Other_BackSpliceJunction	542	GSHG0038995	BAG6	BAG cochaperone 6	chr6:31639028-31652661	chr6:31648677|31649627
GSHG0039086_1	Other_BackSpliceJunction	309	GSHG0039086	ERMARD	ER membrane associated RNA degradation	chr6:169751622-169781600	chr6:169753864|169762531
GSHG0039086_9	Other_BackSpliceJunction	1727	GSHG0039086	ERMARD	ER membrane associated RNA degradation	chr6:169751622-169781600	chr6:169753864|169762531
GSHG0039093_5	Other_BackSpliceJunction	3795	GSHG0039093	FAM120B	family with sequence similarity 120B	chr6:170290703-170407067	chr6:170317370|170323259
GSHG0039093_8	Other_BackSpliceJunction	8089	GSHG0039093	FAM120B	family with sequence similarity 120B	chr6:170290703-170407067	chr6:170388287|170395579
GSHG0039119_4	Other_BackSpliceJunction	1214	GSHG0039119	SUN1	Sad1 and UNC84 domain containing 1	chr7:815557-874934	chr7:832505|842130
GSHG0039140_10	Other_BackSpliceJunction	781	GSHG0039140	EIF3B	eukaryotic translation initiation factor 3 subunit B	chr7:2354086-2380746	chr7:2364372|2367045
GSHG0039140_11	Other_BackSpliceJunction	84	GSHG0039140	EIF3B	eukaryotic translation initiation factor 3 subunit B	chr7:2354086-2380746	chr7:2366317|2369682
GSHG0039140_2	Other_BackSpliceJunction	2596	GSHG0039140	EIF3B	eukaryotic translation initiation factor 3 subunit B	chr7:2354086-2380746	chr7:2360710|2364529
GSHG0039140_3	Other_BackSpliceJunction	371	GSHG0039140	EIF3B	eukaryotic translation initiation factor 3 subunit B	chr7:2354086-2380746	chr7:2362645|2363760
GSHG0039140_7	Other_BackSpliceJunction	621	GSHG0039140	EIF3B	eukaryotic translation initiation factor 3 subunit B	chr7:2354086-2380746	chr7:2366317|2369682
GSHG0039144_16	Other_BackSpliceJunction	2045	GSHG0039144	IQCE	IQ motif containing E	chr7:2558979-2614728	chr7:2598465|2604991
GSHG0039144_6	Other_BackSpliceJunction	2924	GSHG0039144	IQCE	IQ motif containing E	chr7:2558979-2614728	chr7:2568954|2573488
GSHG0039156_1	Other_BackSpliceJunction	4406	GSHG0039156	FOXK1	forkhead box K1	chr7:4682295-4771443	chr7:4740838|4741023
GSHG0039156_2	Other_BackSpliceJunction	275	GSHG0039156	FOXK1	forkhead box K1	chr7:4682295-4771443	chr7:4740838|4741023
GSHG0039162_2	Other_BackSpliceJunction	4662	GSHG0039162	RNF216P1	ring finger protein 216 pseudogene 1	chr7:4973985-5040675	chr7:4983671|4989177
GSHG0039162_6	Other_BackSpliceJunction	2337	GSHG0039162	RNF216P1	ring finger protein 216 pseudogene 1	chr7:4973985-5040675	chr7:4983671|4989177
GSHG0039163_2	Other_BackSpliceJunction	404	GSHG0039163	RBAK	RB associated KRAB zinc finger	chr7:5045821-5069487	chr7:5048033|5057779
GSHG0039163_5	Other_BackSpliceJunction	3675	GSHG0039163	RBAK	RB associated KRAB zinc finger	chr7:5045821-5069487	chr7:5048033|5057779
GSHG0039168_5	Other_BackSpliceJunction	870	GSHG0039168	SLC29A4	solute carrier family 29 member 4	chr7:5282930-5306912	chr7:5287809|5291821
GSHG0039178_8	Other_BackSpliceJunction	102	GSHG0039178	AIMP2	aminoacyl tRNA synthetase complex interacting multifunctional protein 2	chr7:6009245-6023834	chr7:6015146|6018045
GSHG0039181_1	Other_BackSpliceJunction	1405	GSHG0039181	USP42	ubiquitin specific peptidase 42	chr7:6104949-6161564	chr7:6111125|6115523
GSHG0039181_16	Other_BackSpliceJunction	2140	GSHG0039181	USP42	ubiquitin specific peptidase 42	chr7:6104949-6161564	chr7:6153756|6157055
GSHG0039181_3	Other_BackSpliceJunction	1105	GSHG0039181	USP42	ubiquitin specific peptidase 42	chr7:6104949-6161564	chr7:6111125|6115523
GSHG0039186_4	Other_BackSpliceJunction	1335	GSHG0039186	ZDHHC4	zinc finger DHHC-type palmitoyltransferase 4	chr7:6577434-6589374	chr7:6580555|6585260
GSHG0039186_9	Other_BackSpliceJunction	1789	GSHG0039186	ZDHHC4	zinc finger DHHC-type palmitoyltransferase 4	chr7:6577434-6589374	chr7:6578566|6585260
GSHG0039187_2	Other_BackSpliceJunction	408	GSHG0039187	INTS15	integrator complex subunit 15	chr7:6590021-6608726	chr7:6594435|6602140
GSHG0039187_6	Other_BackSpliceJunction	4556	GSHG0039187	INTS15	integrator complex subunit 15	chr7:6590021-6608726	chr7:6594435|6602140
GSHG0039211_11	Other_BackSpliceJunction	539	GSHG0039211	PHF14	PHD finger protein 14	chr7:10973872-11169618	chr7:11040672|11111467
GSHG0039211_16	Other_BackSpliceJunction	571	GSHG0039211	PHF14	PHD finger protein 14	chr7:10973872-11169618	chr7:10990703|11062085
GSHG0039211_3	Other_BackSpliceJunction	44	GSHG0039211	PHF14	PHD finger protein 14	chr7:10973872-11169618	chr7:10990703|11037091
GSHG0039211_6	Other_BackSpliceJunction	1941	GSHG0039211	PHF14	PHD finger protein 14	chr7:10973872-11169618	chr7:11028681|11062085
GSHG0039211_7	Other_BackSpliceJunction	1072	GSHG0039211	PHF14	PHD finger protein 14	chr7:10973872-11169618	chr7:11035640|11051780
GSHG0039214_5	Other_BackSpliceJunction	486	GSHG0039214	TMEM106B	transmembrane protein 106B	chr7:12211270-12243367	chr7:12224226|12229819
GSHG0039226_4	Other_BackSpliceJunction	1	GSHG0039226	BZW2	basic leucine zipper and W2 domains 2	chr7:16646134-16706522	chr7:16682780|16689906
GSHG0039226_5	Other_BackSpliceJunction	8	GSHG0039226	BZW2	basic leucine zipper and W2 domains 2	chr7:16646134-16706522	chr7:16685905|16697061
GSHG0039226_7	Other_BackSpliceJunction	4612	GSHG0039226	BZW2	basic leucine zipper and W2 domains 2	chr7:16646134-16706522	chr7:16694834|16697061
GSHG0039234_21	Other_BackSpliceJunction	4672	GSHG0039234	HDAC9	histone deacetylase 9	chr7:18086825-19002416	chr7:18666213|18666476
GSHG0039234_22	Other_BackSpliceJunction	4390	GSHG0039234	HDAC9	histone deacetylase 9	chr7:18086825-19002416	chr7:18666213|18666476
GSHG0039259_1	Other_BackSpliceJunction	1163	GSHG0039259	NUP42	nucleoporin 42	chr7:23181835-23201011	chr7:23185070|23185298
GSHG0039259_2	Other_BackSpliceJunction	1023	GSHG0039259	NUP42	nucleoporin 42	chr7:23181835-23201011	chr7:23185070|23185298
GSHG0039268_4	Other_BackSpliceJunction	364	GSHG0039268	CCDC126	coiled-coil domain containing 126	chr7:23597382-23644708	chr7:23611171|23611553
GSHG0039268_5	Other_BackSpliceJunction	6986	GSHG0039268	CCDC126	coiled-coil domain containing 126	chr7:23597382-23644708	chr7:23611171|23611553
GSHG0039275_1	Other_BackSpliceJunction	7554	GSHG0039275	PALS2	protein associated with LIN7 2, MAGUK p55 family member	chr7:24573382-24694193	chr7:24620052|24650712
GSHG0039275_12	Other_BackSpliceJunction	1006	GSHG0039275	PALS2	protein associated with LIN7 2, MAGUK p55 family member	chr7:24573382-24694193	chr7:24620052|24680520
GSHG0039275_3	Other_BackSpliceJunction	1876	GSHG0039275	PALS2	protein associated with LIN7 2, MAGUK p55 family member	chr7:24573382-24694193	chr7:24641716|24668660
GSHG0039275_4	Other_BackSpliceJunction	2228	GSHG0039275	PALS2	protein associated with LIN7 2, MAGUK p55 family member	chr7:24573382-24694193	chr7:24623666|24641868
GSHG0039281_3	Other_BackSpliceJunction	2124	GSHG0039281	CBX3	chromobox 3	chr7:26201443-26213607	chr7:26206368|26208555
GSHG0039281_5	Other_BackSpliceJunction	363	GSHG0039281	CBX3	chromobox 3	chr7:26201443-26213607	chr7:26202971|26208555
GSHG0039300_14	Other_BackSpliceJunction	1153	GSHG0039300	TAX1BP1	Tax1 binding protein 1	chr7:27739373-27829767	chr7:27785163|27800090
GSHG0039300_2	Other_BackSpliceJunction	638	GSHG0039300	TAX1BP1	Tax1 binding protein 1	chr7:27739373-27829767	chr7:27748518|27758133
GSHG0039300_4	Other_BackSpliceJunction	264	GSHG0039300	TAX1BP1	Tax1 binding protein 1	chr7:27739373-27829767	chr7:27748518|27758133
GSHG0039300_6	Other_BackSpliceJunction	2745	GSHG0039300	TAX1BP1	Tax1 binding protein 1	chr7:27739373-27829767	chr7:27785163|27785489
GSHG0039300_8	Other_BackSpliceJunction	644	GSHG0039300	TAX1BP1	Tax1 binding protein 1	chr7:27739373-27829767	chr7:27785163|27785489
GSHG0039320_2	Other_BackSpliceJunction	1975	GSHG0039320	ZNRF2	zinc and ring finger 2	chr7:30284307-30367691	chr7:30355728|30362456
GSHG0039320_4	Other_BackSpliceJunction	1303	GSHG0039320	ZNRF2	zinc and ring finger 2	chr7:30284307-30367691	chr7:30355728|30362456
GSHG0039324_1	Other_BackSpliceJunction	394	GSHG0039324	GARS1	glycyl-tRNA synthetase 1	chr7:30594735-30634033	chr7:30598796|30603572
GSHG0039324_6	Other_BackSpliceJunction	948	GSHG0039324	GARS1	glycyl-tRNA synthetase 1	chr7:30594735-30634033	chr7:30598796|30603572
GSHG0039335_11	Other_BackSpliceJunction	6717	GSHG0039335	AVL9	AVL9 cell migration associated	chr7:32495489-33039422	chr7:32543141|32559464
GSHG0039335_2	Other_BackSpliceJunction	940	GSHG0039335	AVL9	AVL9 cell migration associated	chr7:32495489-33039422	chr7:32543141|32559464
GSHG0039335_9	Other_BackSpliceJunction	684	GSHG0039335	AVL9	AVL9 cell migration associated	chr7:32495489-33039422	chr7:32558559|32559464
GSHG0039341_2	Other_BackSpliceJunction	240	GSHG0039341	FKBP9	FKBP prolyl isomerase 9	chr7:32957440-33006928	chr7:32974617|32980553
GSHG0039341_7	Other_BackSpliceJunction	186	GSHG0039341	FKBP9	FKBP prolyl isomerase 9	chr7:32957440-33006928	chr7:32974617|32980553
GSHG0039341_8	Other_BackSpliceJunction	931	GSHG0039341	FKBP9	FKBP prolyl isomerase 9	chr7:32957440-33006928	chr7:32974617|32988652
GSHG0039344_1	Other_BackSpliceJunction	3253	GSHG0039344	BBS9	Bardet-Biedl syndrome 9	chr7:33129285-33635769	chr7:33146242|33155702
GSHG0039344_18	Other_BackSpliceJunction	50	GSHG0039344	BBS9	Bardet-Biedl syndrome 9	chr7:33129285-33635769	chr7:33357855|33388144
GSHG0039344_19	Other_BackSpliceJunction	1203	GSHG0039344	BBS9	Bardet-Biedl syndrome 9	chr7:33129285-33635769	chr7:33367767|33388144
GSHG0039344_22	Other_BackSpliceJunction	11081	GSHG0039344	BBS9	Bardet-Biedl syndrome 9	chr7:33129285-33635769	chr7:33351219|33388144
GSHG0039344_6	Other_BackSpliceJunction	1188	GSHG0039344	BBS9	Bardet-Biedl syndrome 9	chr7:33129285-33635769	chr7:33146242|33177591
GSHG0039352_4	Other_BackSpliceJunction	1073	GSHG0039352	BMPER	BMP binding endothelial regulator	chr7:33904911-34156427	chr7:33966479|33974784
GSHG0039352_7	Other_BackSpliceJunction	10946	GSHG0039352	BMPER	BMP binding endothelial regulator	chr7:33904911-34156427	chr7:33966479|33974784
GSHG0039369_2	Other_BackSpliceJunction	894	GSHG0039369	ANLN	anillin actin binding protein	chr7:36389821-36453791	chr7:36399079|36415884
GSHG0039384_1	Other_BackSpliceJunction	3975	GSHG0039384	RALA	RAS like proto-oncogene A	chr7:39623572-39708120	chr7:39686631|39696859
GSHG0039384_4	Other_BackSpliceJunction	2263	GSHG0039384	RALA	RAS like proto-oncogene A	chr7:39623572-39708120	chr7:39686631|39696859
GSHG0039386_1	Other_BackSpliceJunction	439	GSHG0039386	SUGCT	succinyl-CoA:glutarate-CoA transferase	chr7:40134882-40860767	chr7:40180947|40195060
GSHG0039386_6	Other_BackSpliceJunction	84	GSHG0039386	SUGCT	succinyl-CoA:glutarate-CoA transferase	chr7:40134882-40860767	chr7:40180947|40195060
GSHG0039409_12	Other_BackSpliceJunction	1548	GSHG0039409	OGDH	oxoglutarate dehydrogenase	chr7:44606571-44709066	chr7:44674411|44681848
GSHG0039409_2	Other_BackSpliceJunction	1413	GSHG0039409	OGDH	oxoglutarate dehydrogenase	chr7:44606571-44709066	chr7:44645327|44647759
GSHG0039409_22	Other_BackSpliceJunction	1500	GSHG0039409	OGDH	oxoglutarate dehydrogenase	chr7:44606571-44709066	chr7:44700141|44701615
GSHG0039409_5	Other_BackSpliceJunction	1487	GSHG0039409	OGDH	oxoglutarate dehydrogenase	chr7:44606571-44709066	chr7:44645327|44647759
GSHG0039466_2	Other_BackSpliceJunction	253	GSHG0039466	LANCL2	LanC like 2	chr7:55365337-55433740	chr7:55391793|55412089
GSHG0039466_7	Other_BackSpliceJunction	4881	GSHG0039466	LANCL2	LanC like 2	chr7:55365337-55433740	chr7:55391793|55412089
GSHG0039469_4	Other_BackSpliceJunction	3283	GSHG0039469	ZNF713	zinc finger protein 713	chr7:55887456-55942225	chr7:55923162|55923699
GSHG0039469_6	Other_BackSpliceJunction	6370	GSHG0039469	ZNF713	zinc finger protein 713	chr7:55887456-55942225	chr7:55923162|55923699
GSHG0039473_1	Other_BackSpliceJunction	717	GSHG0039473	NIPSNAP2	nipsnap homolog 2	chr7:55964585-56000180	chr7:55978126|55984878
GSHG0039473_9	Other_BackSpliceJunction	1045	GSHG0039473	NIPSNAP2	nipsnap homolog 2	chr7:55964585-56000180	chr7:55982210|55997449
GSHG0039478_1	Other_BackSpliceJunction	269	GSHG0039478	SUMF2	sulfatase modifying factor 2	chr7:56064265-56080670	chr7:56068482|56073111
GSHG0039478_2	Other_BackSpliceJunction	4113	GSHG0039478	SUMF2	sulfatase modifying factor 2	chr7:56064265-56080670	chr7:56072997|56074736
GSHG0039478_5	Other_BackSpliceJunction	448	GSHG0039478	SUMF2	sulfatase modifying factor 2	chr7:56064265-56080670	chr7:56072997|56074736
GSHG0039491_1	Other_BackSpliceJunction	6078	GSHG0039491	ZNF727	zinc finger protein 727	chr7:64045434-64085339	chr7:64068891|64069609
GSHG0039491_3	Other_BackSpliceJunction	1390	GSHG0039491	ZNF727	zinc finger protein 727	chr7:64045434-64085339	chr7:64068891|64069609
GSHG0039495_1	Other_BackSpliceJunction	7088	GSHG0039495	ZNF736	zinc finger protein 736	chr7:64313961-64358923	chr7:64336259|64336982
GSHG0039495_3	Other_BackSpliceJunction	775	GSHG0039495	ZNF736	zinc finger protein 736	chr7:64313961-64358923	chr7:64336259|64336982
GSHG0039508_6	Other_BackSpliceJunction	2087	GSHG0039508	ZNF273	zinc finger protein 273	chr7:64882493-64930981	chr7:64917030|64918292
GSHG0039508_9	Other_BackSpliceJunction	446	GSHG0039508	ZNF273	zinc finger protein 273	chr7:64882493-64930981	chr7:64917030|64918292
GSHG0039510_4	Other_BackSpliceJunction	7	GSHG0039510	CCT6P3	chaperonin containing TCP1 subunit 6 pseudogene 3	chr7:65038352-65074713	chr7:65068456|65068790
GSHG0039512_1	Other_BackSpliceJunction	944	GSHG0039512	ZNF92	zinc finger protein 92	chr7:65373854-65401136	chr7:65387902|65388901
GSHG0039516_6	Other_BackSpliceJunction	843	GSHG0039516	INTS4P2	integrator complex subunit 4 pseudogene 2	chr7:65647854-65725815	chr7:65691728|65692856
GSHG0039516_9	Other_BackSpliceJunction	1834	GSHG0039516	INTS4P2	integrator complex subunit 4 pseudogene 2	chr7:65647854-65725815	chr7:65706346|65718322
GSHG0039520_2	Other_BackSpliceJunction	1559	GSHG0039520	CCT6A	chaperonin containing TCP1 subunit 6A	chr7:56051713-56063989	chr7:56054369|56058702
GSHG0039520_3	Other_BackSpliceJunction	1085	GSHG0039520	CCT6A	chaperonin containing TCP1 subunit 6A	chr7:56051713-56063989	chr7:56055624|56058702
GSHG0039520_9	Other_BackSpliceJunction	218	GSHG0039520	CCT6A	chaperonin containing TCP1 subunit 6A	chr7:56051713-56063989	chr7:56055624|56059640
GSHG0039521_1	Other_BackSpliceJunction	396	GSHG0039521	CCT6P1	chaperonin containing TCP1 subunit 6 pseudogene 1	chr7:65751105-65763674	chr7:65752164|65756574
GSHG0039521_5	Other_BackSpliceJunction	7	GSHG0039521	CCT6P1	chaperonin containing TCP1 subunit 6 pseudogene 1	chr7:65751105-65763674	chr7:65757983|65759271
GSHG0039526_1	Other_BackSpliceJunction	255	GSHG0039526	TPST1	tyrosylprotein sulfotransferase 1	chr7:66205327-66360443	chr7:66240325|66241270
GSHG0039526_2	Other_BackSpliceJunction	1936	GSHG0039526	TPST1	tyrosylprotein sulfotransferase 1	chr7:66205327-66360443	chr7:66286511|66286709
GSHG0039526_3	Other_BackSpliceJunction	109	GSHG0039526	TPST1	tyrosylprotein sulfotransferase 1	chr7:66205327-66360443	chr7:66240325|66286709
GSHG0039527_1	Other_BackSpliceJunction	4730	GSHG0039527	CRCP	CGRP receptor component	chr7:66114604-66155986	chr7:66127704|66134374
GSHG0039527_5	Other_BackSpliceJunction	172	GSHG0039527	CRCP	CGRP receptor component	chr7:66114604-66155986	chr7:66127704|66134374
GSHG0039527_6	Other_BackSpliceJunction	6253	GSHG0039527	CRCP	CGRP receptor component	chr7:66114604-66155986	chr7:66130744|66145500
GSHG0039542_12	Other_BackSpliceJunction	1513	GSHG0039542	RABGEF1 // LOC100996437	RAB guanine nucleotide exchange factor 1 // uncharacterized LOC100996437	chr7:66654519-66811468	chr7:66768831|66805396
GSHG0039542_14	Other_BackSpliceJunction	1081	GSHG0039542	RABGEF1 // LOC100996437	RAB guanine nucleotide exchange factor 1 // uncharacterized LOC100996437	chr7:66654519-66811468	chr7:66771883|66775393
GSHG0039542_17	Other_BackSpliceJunction	1193	GSHG0039542	RABGEF1 // LOC100996437	RAB guanine nucleotide exchange factor 1 // uncharacterized LOC100996437	chr7:66654519-66811468	chr7:66783675|66799414
GSHG0039542_18	Other_BackSpliceJunction	1016	GSHG0039542	RABGEF1 // LOC100996437	RAB guanine nucleotide exchange factor 1 // uncharacterized LOC100996437	chr7:66654519-66811468	chr7:66771883|66783841
GSHG0039542_21	Other_BackSpliceJunction	465	GSHG0039542	RABGEF1 // LOC100996437	RAB guanine nucleotide exchange factor 1 // uncharacterized LOC100996437	chr7:66654519-66811468	chr7:66797374|66805396
GSHG0039542_24	Other_BackSpliceJunction	1035	GSHG0039542	RABGEF1 // LOC100996437	RAB guanine nucleotide exchange factor 1 // uncharacterized LOC100996437	chr7:66654519-66811468	chr7:66805140|66805396
GSHG0039542_25	Other_BackSpliceJunction	516	GSHG0039542	RABGEF1 // LOC100996437	RAB guanine nucleotide exchange factor 1 // uncharacterized LOC100996437	chr7:66654519-66811468	chr7:66768831|66805396
GSHG0039551_1	Other_BackSpliceJunction	1877	GSHG0039551	TMEM248	transmembrane protein 248	chr7:66921216-66958552	chr7:66941848|66948694
GSHG0039551_6	Other_BackSpliceJunction	244	GSHG0039551	TMEM248	transmembrane protein 248	chr7:66921216-66958552	chr7:66941848|66953369
GSHG0039552_10	Other_BackSpliceJunction	622	GSHG0039552	TYW1	tRNA-yW synthesizing protein 1 homolog	chr7:66996830-67239514	chr7:67055835|67067403
GSHG0039552_11	Other_BackSpliceJunction	666	GSHG0039552	TYW1	tRNA-yW synthesizing protein 1 homolog	chr7:66996830-67239514	chr7:67098541|67117618
GSHG0039552_13	Other_BackSpliceJunction	2344	GSHG0039552	TYW1	tRNA-yW synthesizing protein 1 homolog	chr7:66996830-67239514	chr7:67098541|67117618
GSHG0039552_3	Other_BackSpliceJunction	1931	GSHG0039552	TYW1	tRNA-yW synthesizing protein 1 homolog	chr7:66996830-67239514	chr7:67009583|67025022
GSHG0039552_5	Other_BackSpliceJunction	271	GSHG0039552	TYW1	tRNA-yW synthesizing protein 1 homolog	chr7:66996830-67239514	chr7:67017853|67025022
GSHG0039552_7	Other_BackSpliceJunction	409	GSHG0039552	TYW1	tRNA-yW synthesizing protein 1 homolog	chr7:66996830-67239514	chr7:67049949|67055887
GSHG0039552_8	Other_BackSpliceJunction	2437	GSHG0039552	TYW1	tRNA-yW synthesizing protein 1 homolog	chr7:66996830-67239514	chr7:67055835|67067403
GSHG0039552_9	Other_BackSpliceJunction	1630	GSHG0039552	TYW1	tRNA-yW synthesizing protein 1 homolog	chr7:66996830-67239514	chr7:67067285|67083539
GSHG0039559_1	Other_BackSpliceJunction	5006	GSHG0039559	AUTS2	activator of transcription and developmental regulator AUTS2	chr7:69598475-70793506	chr7:69899286|69899498
GSHG0039559_13	Other_BackSpliceJunction	3248	GSHG0039559	AUTS2	activator of transcription and developmental regulator AUTS2	chr7:69598475-70793506	chr7:70771549|70777174
GSHG0039559_2	Other_BackSpliceJunction	2575	GSHG0039559	AUTS2	activator of transcription and developmental regulator AUTS2	chr7:69598475-70793506	chr7:69899286|69899498
GSHG0039559_9	Other_BackSpliceJunction	396	GSHG0039559	AUTS2	activator of transcription and developmental regulator AUTS2	chr7:69598475-70793506	chr7:70771549|70777174
GSHG0039569_5	Other_BackSpliceJunction	893	GSHG0039569	GALNT17	polypeptide N-acetylgalactosaminyltransferase 17	chr7:71132144-71713600	chr7:71415889|71421105
GSHG0039569_7	Other_BackSpliceJunction	4122	GSHG0039569	GALNT17	polypeptide N-acetylgalactosaminyltransferase 17	chr7:71132144-71713600	chr7:71415889|71421105
GSHG0039586_5	Other_BackSpliceJunction	806	GSHG0039586	BUD23	BUD23 rRNA methyltransferase and ribosome maturation factor	chr7:73683568-73705161	chr7:73686636|73687095
GSHG0039598_10	Other_BackSpliceJunction	577	GSHG0039598	GTF2IRD1	GTF2I repeat domain containing 1	chr7:74453790-74602591	chr7:74524071|74529917
GSHG0039598_17	Other_BackSpliceJunction	410	GSHG0039598	GTF2IRD1	GTF2I repeat domain containing 1	chr7:74453790-74602591	chr7:74538136|74545809
GSHG0039598_23	Other_BackSpliceJunction	1725	GSHG0039598	GTF2IRD1	GTF2I repeat domain containing 1	chr7:74453790-74602591	chr7:74589851|74591017
GSHG0039598_25	Other_BackSpliceJunction	358	GSHG0039598	GTF2IRD1	GTF2I repeat domain containing 1	chr7:74453790-74602591	chr7:74589851|74591017
GSHG0039622_10	Other_BackSpliceJunction	1262	GSHG0039622	PTPN12	protein tyrosine phosphatase non-receptor type 12	chr7:77537098-77640071	chr7:77607235|77635849
GSHG0039622_3	Other_BackSpliceJunction	6300	GSHG0039622	PTPN12	protein tyrosine phosphatase non-receptor type 12	chr7:77537098-77640071	chr7:77571078|77583650
GSHG0039622_4	Other_BackSpliceJunction	3969	GSHG0039622	PTPN12	protein tyrosine phosphatase non-receptor type 12	chr7:77537098-77640071	chr7:77581427|77583650
GSHG0039622_5	Other_BackSpliceJunction	1441	GSHG0039622	PTPN12	protein tyrosine phosphatase non-receptor type 12	chr7:77537098-77640071	chr7:77583555|77600806
GSHG0039622_7	Other_BackSpliceJunction	1805	GSHG0039622	PTPN12	protein tyrosine phosphatase non-receptor type 12	chr7:77537098-77640071	chr7:77571078|77585581
GSHG0039622_8	Other_BackSpliceJunction	4143	GSHG0039622	PTPN12	protein tyrosine phosphatase non-receptor type 12	chr7:77537098-77640071	chr7:77571078|77592256
GSHG0039623_3	Other_BackSpliceJunction	849	GSHG0039623	RSBN1L	round spermatid basic protein 1 like	chr7:77696443-77783022	chr7:77765495|77773314
GSHG0039623_6	Other_BackSpliceJunction	1550	GSHG0039623	RSBN1L	round spermatid basic protein 1 like	chr7:77696443-77783022	chr7:77765495|77773314
GSHG0039624_10	Other_BackSpliceJunction	7528	GSHG0039624	PHTF2	putative homeodomain transcription factor 2	chr7:77798773-77957504	chr7:77920279|77929327
GSHG0039624_13	Other_BackSpliceJunction	621	GSHG0039624	PHTF2	putative homeodomain transcription factor 2	chr7:77798773-77957504	chr7:77920279|77929327
GSHG0039624_20	Other_BackSpliceJunction	949	GSHG0039624	PHTF2	putative homeodomain transcription factor 2	chr7:77798773-77957504	chr7:77940030|77953894
GSHG0039630_2	Other_BackSpliceJunction	2448	GSHG0039630	GNAI1	G protein subunit alpha i1	chr7:80134825-80226181	chr7:80188951|80212869
GSHG0039630_8	Other_BackSpliceJunction	974	GSHG0039630	GNAI1	G protein subunit alpha i1	chr7:80134825-80226181	chr7:80188951|80212869
GSHG0039643_11	Other_BackSpliceJunction	356	GSHG0039643	DMTF1	cyclin D binding myb like transcription factor 1	chr7:87152412-87196330	chr7:87163495|87174669
GSHG0039643_13	Other_BackSpliceJunction	697	GSHG0039643	DMTF1	cyclin D binding myb like transcription factor 1	chr7:87152412-87196330	chr7:87163495|87181341
GSHG0039643_18	Other_BackSpliceJunction	1821	GSHG0039643	DMTF1	cyclin D binding myb like transcription factor 1	chr7:87152412-87196330	chr7:87163495|87191027
GSHG0039643_4	Other_BackSpliceJunction	258	GSHG0039643	DMTF1	cyclin D binding myb like transcription factor 1	chr7:87152412-87196330	chr7:87163495|87174669
GSHG0039647_6	Other_BackSpliceJunction	2874	GSHG0039647	RUNDC3B	RUN domain containing 3B	chr7:87628398-87832296	chr7:87739791|87741579
GSHG0039647_8	Other_BackSpliceJunction	8281	GSHG0039647	RUNDC3B	RUN domain containing 3B	chr7:87628398-87832296	chr7:87739791|87741579
GSHG0039664_7	Other_BackSpliceJunction	124	GSHG0039664	CDK14	cyclin dependent kinase 14	chr7:90563773-91210593	chr7:90726567|90747775
GSHG0039664_8	Other_BackSpliceJunction	654	GSHG0039664	CDK14	cyclin dependent kinase 14	chr7:90563773-91210593	chr7:90726567|90790652
GSHG0039664_9	Other_BackSpliceJunction	11235	GSHG0039664	CDK14	cyclin dependent kinase 14	chr7:90563773-91210593	chr7:90747681|90863269
GSHG0039669_15	Other_BackSpliceJunction	764	GSHG0039669	AKAP9	A-kinase anchoring protein 9	chr7:91940862-92110675	chr7:92029895|92038772
GSHG0039669_18	Other_BackSpliceJunction	9	GSHG0039669	AKAP9	A-kinase anchoring protein 9	chr7:91940862-92110675	chr7:92040674|92045213
GSHG0039669_22	Other_BackSpliceJunction	618	GSHG0039669	AKAP9	A-kinase anchoring protein 9	chr7:91940862-92110675	chr7:92040674|92045213
GSHG0039669_33	Other_BackSpliceJunction	1155	GSHG0039669	AKAP9	A-kinase anchoring protein 9	chr7:91940862-92110675	chr7:92079079|92080152
GSHG0039669_42	Other_BackSpliceJunction	336	GSHG0039669	AKAP9	A-kinase anchoring protein 9	chr7:91940862-92110675	chr7:92096689|92107422
GSHG0039669_8	Other_BackSpliceJunction	1685	GSHG0039669	AKAP9	A-kinase anchoring protein 9	chr7:91940862-92110675	chr7:92000848|92003235
GSHG0039669_9	Other_BackSpliceJunction	5117	GSHG0039669	AKAP9	A-kinase anchoring protein 9	chr7:91940862-92110675	chr7:92012429|92029991
GSHG0039671_10	Other_BackSpliceJunction	3516	GSHG0039671	ANKIB1	ankyrin repeat and IBR domain containing 1	chr7:92245974-92401383	chr7:92294889|92362273
GSHG0039671_3	Other_BackSpliceJunction	136	GSHG0039671	ANKIB1	ankyrin repeat and IBR domain containing 1	chr7:92245974-92401383	chr7:92319330|92327900
GSHG0039671_4	Other_BackSpliceJunction	6121	GSHG0039671	ANKIB1	ankyrin repeat and IBR domain containing 1	chr7:92245974-92401383	chr7:92294889|92319512
GSHG0039671_6	Other_BackSpliceJunction	755	GSHG0039671	ANKIB1	ankyrin repeat and IBR domain containing 1	chr7:92245974-92401383	chr7:92344978|92352642
GSHG0039671_7	Other_BackSpliceJunction	2545	GSHG0039671	ANKIB1	ankyrin repeat and IBR domain containing 1	chr7:92245974-92401383	chr7:92350950|92362273
GSHG0039671_9	Other_BackSpliceJunction	2614	GSHG0039671	ANKIB1	ankyrin repeat and IBR domain containing 1	chr7:92245974-92401383	chr7:92294889|92352642
GSHG0039680_17	Other_BackSpliceJunction	5107	GSHG0039680	VPS50	VPS50 subunit of EARP/GARPII complex	chr7:93232340-93361123	chr7:93291703|93297243
GSHG0039680_24	Other_BackSpliceJunction	4934	GSHG0039680	VPS50	VPS50 subunit of EARP/GARPII complex	chr7:93232340-93361123	chr7:93291703|93334197
GSHG0039680_3	Other_BackSpliceJunction	6	GSHG0039680	VPS50	VPS50 subunit of EARP/GARPII complex	chr7:93232340-93361123	chr7:93252653|93276305
GSHG0039709_1	Other_BackSpliceJunction	1437	GSHG0039709	LMTK2	lemur tyrosine kinase 2	chr7:98106862-98209638	chr7:98137315|98154876
GSHG0039717_30	Other_BackSpliceJunction	2710	GSHG0039717	TRRAP // LOC101927550	transformation/transcription domain associated protein // uncharacterized LOC101927550	chr7:98878490-99036477	chr7:98925112|98937820
GSHG0039717_44	Other_BackSpliceJunction	1022	GSHG0039717	TRRAP // LOC101927550	transformation/transcription domain associated protein // uncharacterized LOC101927550	chr7:98878490-99036477	chr7:98959344|98962427
GSHG0039717_51	Other_BackSpliceJunction	327	GSHG0039717	TRRAP // LOC101927550	transformation/transcription domain associated protein // uncharacterized LOC101927550	chr7:98878490-99036477	chr7:98967041|98967698
GSHG0039723_1	Other_BackSpliceJunction	409	GSHG0039723	ARPC1A	actin related protein 2/3 complex subunit 1A	chr7:99325887-99366262	chr7:99333325|99348959
GSHG0039723_5	Other_BackSpliceJunction	1673	GSHG0039723	ARPC1A	actin related protein 2/3 complex subunit 1A	chr7:99325887-99366262	chr7:99333325|99348959
GSHG0039724_5	Other_BackSpliceJunction	174	GSHG0039724	ARPC1B	actin related protein 2/3 complex subunit 1B	chr7:99374706-99394816	chr7:99390893|99391253
GSHG0039732_2	Other_BackSpliceJunction	213	GSHG0039732	ZSCAN25	zinc finger and SCAN domain containing 25	chr7:99616944-99738506	chr7:99618525|99621574
GSHG0039745_5	Other_BackSpliceJunction	325	GSHG0039745	AP4M1	adaptor related protein complex 4 subunit mu 1	chr7:100101557-100110318	chr7:100103409|100103692
GSHG0039749_3	Other_BackSpliceJunction	2258	GSHG0039749	AGFG2	ArfGAP with FG repeats 2	chr7:100539203-100568220	chr7:100553347|100554258
GSHG0039749_5	Other_BackSpliceJunction	1006	GSHG0039749	AGFG2	ArfGAP with FG repeats 2	chr7:100539203-100568220	chr7:100553347|100554258
GSHG0039761_4	Other_BackSpliceJunction	610	GSHG0039761	FBXO24	F-box protein 24	chr7:100586326-100601117	chr7:100591667|100591902
GSHG0039787_16	Other_BackSpliceJunction	85	GSHG0039787	CUX1	cut like homeobox 1	chr7:101816005-102283958	chr7:102198802|102200172
GSHG0039787_3	Other_BackSpliceJunction	2347	GSHG0039787	CUX1	cut like homeobox 1	chr7:101816005-102283958	chr7:102097364|102115273
GSHG0039787_9	Other_BackSpliceJunction	565	GSHG0039787	CUX1	cut like homeobox 1	chr7:101816005-102283958	chr7:102178469|102178657
GSHG0039791_4	Other_BackSpliceJunction	620	GSHG0039791	SH2B2	SH2B adaptor protein 2	chr7:102285161-102321711	chr7:102306721|102308906
GSHG0039791_6	Other_BackSpliceJunction	1623	GSHG0039791	SH2B2	SH2B adaptor protein 2	chr7:102285161-102321711	chr7:102314336|102314682
GSHG0039794_7	Other_BackSpliceJunction	1700	GSHG0039794	PRKRIP1	PRKR interacting protein 1	chr7:102363872-102426680	chr7:102404598|102407498
GSHG0039794_8	Other_BackSpliceJunction	247	GSHG0039794	PRKRIP1	PRKR interacting protein 1	chr7:102363872-102426680	chr7:102399548|102404683
GSHG0039794_9	Other_BackSpliceJunction	3878	GSHG0039794	PRKRIP1	PRKR interacting protein 1	chr7:102363872-102426680	chr7:102397620|102407498
GSHG0039797_1	Other_BackSpliceJunction	290	GSHG0039797	LRWD1	leucine rich repeats and WD repeat domain containing 1	chr7:102464933-102473168	chr7:102465817|102466270
GSHG0039797_3	Other_BackSpliceJunction	491	GSHG0039797	LRWD1	leucine rich repeats and WD repeat domain containing 1	chr7:102464933-102473168	chr7:102465817|102466270
GSHG0039808_1	Other_BackSpliceJunction	322	GSHG0039808	PMPCB	peptidase, mitochondrial processing subunit beta	chr7:103297434-103329511	chr7:103298568|103304490
GSHG0039808_9	Other_BackSpliceJunction	200	GSHG0039808	PMPCB	peptidase, mitochondrial processing subunit beta	chr7:103297434-103329511	chr7:103308952|103310475
GSHG0039809_1	Other_BackSpliceJunction	1492	GSHG0039809	PSMC2	proteasome 26S subunit, ATPase 2	chr7:103347524-103369395	chr7:103353921|103355793
GSHG0039809_4	Other_BackSpliceJunction	362	GSHG0039809	PSMC2	proteasome 26S subunit, ATPase 2	chr7:103347524-103369395	chr7:103353921|103355793
GSHG0039815_1	Other_BackSpliceJunction	1926	GSHG0039815	KMT2E	lysine methyltransferase 2E (inactive)	chr7:105014190-105115019	chr7:105038126|105041023
GSHG0039815_12	Other_BackSpliceJunction	156	GSHG0039815	KMT2E	lysine methyltransferase 2E (inactive)	chr7:105014190-105115019	chr7:105078846|105091314
GSHG0039815_13	Other_BackSpliceJunction	174	GSHG0039815	KMT2E	lysine methyltransferase 2E (inactive)	chr7:105014190-105115019	chr7:105073619|105078963
GSHG0039815_17	Other_BackSpliceJunction	3172	GSHG0039815	KMT2E	lysine methyltransferase 2E (inactive)	chr7:105014190-105115019	chr7:105101425|105102194
GSHG0039815_19	Other_BackSpliceJunction	1634	GSHG0039815	KMT2E	lysine methyltransferase 2E (inactive)	chr7:105014190-105115019	chr7:105101425|105102194
GSHG0039815_3	Other_BackSpliceJunction	1557	GSHG0039815	KMT2E	lysine methyltransferase 2E (inactive)	chr7:105014190-105115019	chr7:105062164|105066807
GSHG0039815_7	Other_BackSpliceJunction	556	GSHG0039815	KMT2E	lysine methyltransferase 2E (inactive)	chr7:105014190-105115019	chr7:105073619|105078963
GSHG0039816_11	Other_BackSpliceJunction	2994	GSHG0039816	RINT1	RAD50 interactor 1	chr7:105532084-105567684	chr7:105563733|105565648
GSHG0039818_1	Other_BackSpliceJunction	523	GSHG0039818	CDHR3	cadherin related family member 3	chr7:105876821-106036432	chr7:105911017|105912638
GSHG0039818_3	Other_BackSpliceJunction	442	GSHG0039818	CDHR3	cadherin related family member 3	chr7:105876821-106036432	chr7:105911017|105912638
GSHG0039832_1	Other_BackSpliceJunction	11	GSHG0039832	ZNF277	zinc finger protein 277	chr7:112206588-112343934	chr7:112286873|112287074
GSHG0039832_2	Other_BackSpliceJunction	3926	GSHG0039832	ZNF277	zinc finger protein 277	chr7:112206588-112343934	chr7:112295869|112318273
GSHG0039832_4	Other_BackSpliceJunction	70	GSHG0039832	ZNF277	zinc finger protein 277	chr7:112206588-112343934	chr7:112286873|112296311
GSHG0039832_5	Other_BackSpliceJunction	2645	GSHG0039832	ZNF277	zinc finger protein 277	chr7:112206588-112343934	chr7:112295869|112318273
GSHG0039885_12	Other_BackSpliceJunction	1212	GSHG0039885	SND1	staphylococcal nuclease and tudor domain containing 1	chr7:127652180-128092609	chr7:127844324|127904819
GSHG0039885_14	Other_BackSpliceJunction	1341	GSHG0039885	SND1	staphylococcal nuclease and tudor domain containing 1	chr7:127652180-128092609	chr7:127807484|127888012
GSHG0039885_15	Other_BackSpliceJunction	4632	GSHG0039885	SND1	staphylococcal nuclease and tudor domain containing 1	chr7:127652180-128092609	chr7:127807484|127904819
GSHG0039885_16	Other_BackSpliceJunction	9562	GSHG0039885	SND1	staphylococcal nuclease and tudor domain containing 1	chr7:127652180-128092609	chr7:127844324|127929329
GSHG0039902_5	Other_BackSpliceJunction	585	GSHG0039902	METTL2B	methyltransferase 2B, methylcytidine	chr7:128476748-128506602	chr7:128493804|128498142
GSHG0039902_7	Other_BackSpliceJunction	1218	GSHG0039902	METTL2B	methyltransferase 2B, methylcytidine	chr7:128476748-128506602	chr7:128493804|128498142
GSHG0039921_6	Other_BackSpliceJunction	1168	GSHG0039921	AHCYL2	adenosylhomocysteinase like 2	chr7:129225023-129430211	chr7:129379641|129389734
GSHG0039925_11	Other_BackSpliceJunction	102	GSHG0039925	NRF1	nuclear respiratory factor 1	chr7:129611720-129757076	chr7:129657343|129727365
GSHG0039925_3	Other_BackSpliceJunction	12331	GSHG0039925	NRF1	nuclear respiratory factor 1	chr7:129611720-129757076	chr7:129671429|129690546
GSHG0039925_4	Other_BackSpliceJunction	658	GSHG0039925	NRF1	nuclear respiratory factor 1	chr7:129611720-129757076	chr7:129657343|129671543
GSHG0039925_5	Other_BackSpliceJunction	5181	GSHG0039925	NRF1	nuclear respiratory factor 1	chr7:129611720-129757076	chr7:129657343|129677758
GSHG0039925_7	Other_BackSpliceJunction	625	GSHG0039925	NRF1	nuclear respiratory factor 1	chr7:129611720-129757076	chr7:129710374|129727365
GSHG0039930_2	Other_BackSpliceJunction	1052	GSHG0039930	KLHDC10	kelch domain containing 10	chr7:130070507-130135705	chr7:130116445|130122202
GSHG0039930_3	Other_BackSpliceJunction	294	GSHG0039930	KLHDC10	kelch domain containing 10	chr7:130070507-130135705	chr7:130120749|130122202
GSHG0039948_17	Other_BackSpliceJunction	3467	GSHG0039948	MKLN1	muskelin 1	chr7:131110094-131496632	chr7:131429033|131466415
GSHG0039948_4	Other_BackSpliceJunction	1087	GSHG0039948	MKLN1	muskelin 1	chr7:131110094-131496632	chr7:131387120|131388972
GSHG0039948_6	Other_BackSpliceJunction	2098	GSHG0039948	MKLN1	muskelin 1	chr7:131110094-131496632	chr7:131387120|131388972
GSHG0039948_9	Other_BackSpliceJunction	2163	GSHG0039948	MKLN1	muskelin 1	chr7:131110094-131496632	chr7:131387120|131411383
GSHG0039956_2	Other_BackSpliceJunction	4044	GSHG0039956	EXOC4	exocyst complex component 4	chr7:133253070-134065761	chr7:133274982|133289116
GSHG0039956_3	Other_BackSpliceJunction	1592	GSHG0039956	EXOC4	exocyst complex component 4	chr7:133253070-134065761	chr7:133288922|133317390
GSHG0039956_4	Other_BackSpliceJunction	1918	GSHG0039956	EXOC4	exocyst complex component 4	chr7:133253070-134065761	chr7:133274982|133289116
GSHG0039956_5	Other_BackSpliceJunction	4126	GSHG0039956	EXOC4	exocyst complex component 4	chr7:133253070-134065761	chr7:133317284|133356573
GSHG0039956_6	Other_BackSpliceJunction	301	GSHG0039956	EXOC4	exocyst complex component 4	chr7:133253070-134065761	chr7:133288922|133317390
GSHG0039956_7	Other_BackSpliceJunction	2209	GSHG0039956	EXOC4	exocyst complex component 4	chr7:133253070-134065761	chr7:133317284|133356573
GSHG0039974_16	Other_BackSpliceJunction	15322	GSHG0039974	AGBL3	AGBL carboxypeptidase 3	chr7:134986508-135135778	chr7:135076397|135081790
GSHG0039974_19	Other_BackSpliceJunction	7279	GSHG0039974	AGBL3	AGBL carboxypeptidase 3	chr7:134986508-135135778	chr7:135076397|135081790
GSHG0039982_22	Other_BackSpliceJunction	602	GSHG0039982	NUP205	nucleoporin 205	chr7:135557917-135648749	chr7:135614159|135618603
GSHG0039982_30	Other_BackSpliceJunction	92	GSHG0039982	NUP205	nucleoporin 205	chr7:135557917-135648749	chr7:135622777|135630470
GSHG0039982_31	Other_BackSpliceJunction	959	GSHG0039982	NUP205	nucleoporin 205	chr7:135557917-135648749	chr7:135625164|135630470
GSHG0039982_35	Other_BackSpliceJunction	3812	GSHG0039982	NUP205	nucleoporin 205	chr7:135557917-135648749	chr7:135635581|135646231
GSHG0039999_2	Other_BackSpliceJunction	58	GSHG0039999	TTC26	tetratricopeptide repeat domain 26	chr7:139133764-139200393	chr7:139137847|139148377
GSHG0039999_7	Other_BackSpliceJunction	5977	GSHG0039999	TTC26	tetratricopeptide repeat domain 26	chr7:139133764-139200393	chr7:139137847|139148377
GSHG0040000_1	Other_BackSpliceJunction	257	GSHG0040000	UBN2	ubinuclein 2	chr7:139231237-139329415	chr7:139237005|139266403
GSHG0040000_12	Other_BackSpliceJunction	1117	GSHG0040000	UBN2	ubinuclein 2	chr7:139231237-139329415	chr7:139279318|139284574
GSHG0040000_15	Other_BackSpliceJunction	201	GSHG0040000	UBN2	ubinuclein 2	chr7:139231237-139329415	chr7:139237005|139284574
GSHG0040000_3	Other_BackSpliceJunction	2846	GSHG0040000	UBN2	ubinuclein 2	chr7:139231237-139329415	chr7:139258488|139266403
GSHG0040000_7	Other_BackSpliceJunction	137	GSHG0040000	UBN2	ubinuclein 2	chr7:139231237-139329415	chr7:139269394|139284574
GSHG0040002_11	Other_BackSpliceJunction	566	GSHG0040002	LUC7L2 // FMC1	LUC7 like 2, pre-mRNA splicing factor // formation of mitochondrial complex V assembly factor 1 homolog	chr7:139340359-139423459	chr7:139398599|139405787
GSHG0040002_13	Other_BackSpliceJunction	645	GSHG0040002	LUC7L2 // FMC1	LUC7 like 2, pre-mRNA splicing factor // formation of mitochondrial complex V assembly factor 1 homolog	chr7:139340359-139423459	chr7:139398599|139409654
GSHG0040002_14	Other_BackSpliceJunction	2316	GSHG0040002	LUC7L2 // FMC1	LUC7 like 2, pre-mRNA splicing factor // formation of mitochondrial complex V assembly factor 1 homolog	chr7:139340359-139423459	chr7:139398599|139412580
GSHG0040002_8	Other_BackSpliceJunction	6998	GSHG0040002	LUC7L2 // FMC1	LUC7 like 2, pre-mRNA splicing factor // formation of mitochondrial complex V assembly factor 1 homolog	chr7:139340359-139423459	chr7:139398599|139405787
GSHG0040002_9	Other_BackSpliceJunction	365	GSHG0040002	LUC7L2 // FMC1	LUC7 like 2, pre-mRNA splicing factor // formation of mitochondrial complex V assembly factor 1 homolog	chr7:139340359-139423459	chr7:139402137|139407350
GSHG0040030_3	Other_BackSpliceJunction	498	GSHG0040030	CASP2	caspase 2	chr7:143288351-143307696	chr7:143292300|143292698
GSHG0040030_5	Other_BackSpliceJunction	417	GSHG0040030	CASP2	caspase 2	chr7:143288351-143307696	chr7:143292300|143292698
GSHG0040037_11	Other_BackSpliceJunction	251	GSHG0040037	CUL1	cullin 1	chr7:148697756-148801110	chr7:148766561|148767749
GSHG0040037_13	Other_BackSpliceJunction	223	GSHG0040037	CUL1	cullin 1	chr7:148697756-148801110	chr7:148729962|148767749
GSHG0040037_5	Other_BackSpliceJunction	1684	GSHG0040037	CUL1	cullin 1	chr7:148697756-148801110	chr7:148729962|148767749
GSHG0040044_5	Other_BackSpliceJunction	1066	GSHG0040044	ZNF398	zinc finger protein 398	chr7:149126408-149183024	chr7:149153945|149154340
GSHG0040044_6	Other_BackSpliceJunction	1368	GSHG0040044	ZNF398	zinc finger protein 398	chr7:149126408-149183024	chr7:149153945|149154340
GSHG0040047_7	Other_BackSpliceJunction	1382	GSHG0040047	ZNF282	zinc finger protein 282	chr7:149195462-149226243	chr7:149198333|149213814
GSHG0040062_4	Other_BackSpliceJunction	1139	GSHG0040062	LRRC61	leucine rich repeat containing 61	chr7:150307601-150338156	chr7:150325841|150326010
GSHG0040082_5	Other_BackSpliceJunction	465	GSHG0040082	SLC4A2	solute carrier family 4 member 2	chr7:151058200-151076526	chr7:151064202|151064966
GSHG0040092_15	Other_BackSpliceJunction	315	GSHG0040092	GALNT11	polypeptide N-acetylgalactosaminyltransferase 11	chr7:152025674-152122340	chr7:152103112|152113398
GSHG0040100_1	Other_BackSpliceJunction	123	GSHG0040100	ACTR3B	actin related protein 3B	chr7:152759752-152855378	chr7:152783187|152825122
GSHG0040100_10	Other_BackSpliceJunction	357	GSHG0040100	ACTR3B	actin related protein 3B	chr7:152759752-152855378	chr7:152783187|152825122
GSHG0040100_4	Other_BackSpliceJunction	1267	GSHG0040100	ACTR3B	actin related protein 3B	chr7:152759752-152855378	chr7:152811697|152825122
GSHG0040100_5	Other_BackSpliceJunction	1008	GSHG0040100	ACTR3B	actin related protein 3B	chr7:152759752-152855378	chr7:152814550|152825122
GSHG0040125_10	Other_BackSpliceJunction	9589	GSHG0040125	RBM33	RNA binding motif protein 33	chr7:155644451-155782996	chr7:155737530|155745602
GSHG0040125_16	Other_BackSpliceJunction	4375	GSHG0040125	RBM33	RNA binding motif protein 33	chr7:155644451-155782996	chr7:155763812|155766655
GSHG0040125_18	Other_BackSpliceJunction	2556	GSHG0040125	RBM33	RNA binding motif protein 33	chr7:155644451-155782996	chr7:155706860|155766655
GSHG0040125_3	Other_BackSpliceJunction	1370	GSHG0040125	RBM33	RNA binding motif protein 33	chr7:155644451-155782996	chr7:155678608|155680908
GSHG0040125_4	Other_BackSpliceJunction	1878	GSHG0040125	RBM33	RNA binding motif protein 33	chr7:155644451-155782996	chr7:155665175|155678684
GSHG0040125_6	Other_BackSpliceJunction	2901	GSHG0040125	RBM33	RNA binding motif protein 33	chr7:155644451-155782996	chr7:155706860|155718443
GSHG0040125_8	Other_BackSpliceJunction	40	GSHG0040125	RBM33	RNA binding motif protein 33	chr7:155644451-155782996	chr7:155711203|155718443
GSHG0040125_9	Other_BackSpliceJunction	2051	GSHG0040125	RBM33	RNA binding motif protein 33	chr7:155644451-155782996	chr7:155718385|155745602
GSHG0040135_11	Other_BackSpliceJunction	361	GSHG0040135	UBE3C	ubiquitin protein ligase E3C	chr7:157138916-157269370	chr7:157163810|157187021
GSHG0040135_12	Other_BackSpliceJunction	61	GSHG0040135	UBE3C	ubiquitin protein ligase E3C	chr7:157138916-157269370	chr7:157201721|157216971
GSHG0040135_13	Other_BackSpliceJunction	812	GSHG0040135	UBE3C	ubiquitin protein ligase E3C	chr7:157138916-157269370	chr7:157207398|157216971
GSHG0040135_15	Other_BackSpliceJunction	500	GSHG0040135	UBE3C	ubiquitin protein ligase E3C	chr7:157138916-157269370	chr7:157216867|157225539
GSHG0040135_16	Other_BackSpliceJunction	3353	GSHG0040135	UBE3C	ubiquitin protein ligase E3C	chr7:157138916-157269370	chr7:157220689|157223351
GSHG0040135_17	Other_BackSpliceJunction	830	GSHG0040135	UBE3C	ubiquitin protein ligase E3C	chr7:157138916-157269370	chr7:157223254|157225539
GSHG0040135_18	Other_BackSpliceJunction	663	GSHG0040135	UBE3C	ubiquitin protein ligase E3C	chr7:157138916-157269370	chr7:157220689|157223351
GSHG0040135_19	Other_BackSpliceJunction	1181	GSHG0040135	UBE3C	ubiquitin protein ligase E3C	chr7:157138916-157269370	chr7:157201721|157225539
GSHG0040135_2	Other_BackSpliceJunction	1251	GSHG0040135	UBE3C	ubiquitin protein ligase E3C	chr7:157138916-157269370	chr7:157163810|157170450
GSHG0040135_20	Other_BackSpliceJunction	1776	GSHG0040135	UBE3C	ubiquitin protein ligase E3C	chr7:157138916-157269370	chr7:157163810|157231327
GSHG0040135_21	Other_BackSpliceJunction	741	GSHG0040135	UBE3C	ubiquitin protein ligase E3C	chr7:157138916-157269370	chr7:157220689|157248580
GSHG0040135_3	Other_BackSpliceJunction	1491	GSHG0040135	UBE3C	ubiquitin protein ligase E3C	chr7:157138916-157269370	chr7:157169048|157170450
GSHG0040135_5	Other_BackSpliceJunction	532	GSHG0040135	UBE3C	ubiquitin protein ligase E3C	chr7:157138916-157269370	chr7:157163810|157170450
GSHG0040153_10	Other_BackSpliceJunction	988	GSHG0040153	DYNC2I1	dynein 2 intermediate chain 1	chr7:158839245-158946189	chr7:158901739|158906091
GSHG0040153_14	Other_BackSpliceJunction	3757	GSHG0040153	DYNC2I1	dynein 2 intermediate chain 1	chr7:158839245-158946189	chr7:158911550|158918869
GSHG0040153_18	Other_BackSpliceJunction	3421	GSHG0040153	DYNC2I1	dynein 2 intermediate chain 1	chr7:158839245-158946189	chr7:158869855|158918869
GSHG0040153_4	Other_BackSpliceJunction	2648	GSHG0040153	DYNC2I1	dynein 2 intermediate chain 1	chr7:158839245-158946189	chr7:158869855|158871562
GSHG0040153_9	Other_BackSpliceJunction	1283	GSHG0040153	DYNC2I1	dynein 2 intermediate chain 1	chr7:158839245-158946189	chr7:158879684|158891333
GSHG0040161_13	Other_BackSpliceJunction	4445	GSHG0040161	PRKAR1B	protein kinase cAMP-dependent type I regulatory subunit beta	chr7:549197-727676	chr7:596146|607452
GSHG0040161_7	Other_BackSpliceJunction	596	GSHG0040161	PRKAR1B	protein kinase cAMP-dependent type I regulatory subunit beta	chr7:549197-727676	chr7:677229|680726
GSHG0040161_9	Other_BackSpliceJunction	8216	GSHG0040161	PRKAR1B	protein kinase cAMP-dependent type I regulatory subunit beta	chr7:549197-727676	chr7:596146|607452
GSHG0040170_6	Other_BackSpliceJunction	8477	GSHG0040170	C7orf50	chromosome 7 open reading frame 50	chr7:977964-1138257	chr7:1009950|1010300
GSHG0040189_1	Other_BackSpliceJunction	902	GSHG0040189	MAD1L1	mitotic arrest deficient 1 like 1	chr7:1815793-2232945	chr7:2229984|2230724
GSHG0040189_11	Other_BackSpliceJunction	4915	GSHG0040189	MAD1L1	mitotic arrest deficient 1 like 1	chr7:1815793-2232945	chr7:2002065|2149238
GSHG0040189_12	Other_BackSpliceJunction	22436	GSHG0040189	MAD1L1	mitotic arrest deficient 1 like 1	chr7:1815793-2232945	chr7:1898200|2069338
GSHG0040189_13	Other_BackSpliceJunction	7914	GSHG0040189	MAD1L1	mitotic arrest deficient 1 like 1	chr7:1815793-2232945	chr7:1957629|2014642
GSHG0040189_16	Other_BackSpliceJunction	2530	GSHG0040189	MAD1L1	mitotic arrest deficient 1 like 1	chr7:1815793-2232945	chr7:1898200|1957719
GSHG0040189_18	Other_BackSpliceJunction	1515	GSHG0040189	MAD1L1	mitotic arrest deficient 1 like 1	chr7:1815793-2232945	chr7:1898200|1936897
GSHG0040189_19	Other_BackSpliceJunction	10645	GSHG0040189	MAD1L1	mitotic arrest deficient 1 like 1	chr7:1815793-2232945	chr7:1936687|2002121
GSHG0040189_20	Other_BackSpliceJunction	18727	GSHG0040189	MAD1L1	mitotic arrest deficient 1 like 1	chr7:1815793-2232945	chr7:1898200|1936897
GSHG0040189_3	Other_BackSpliceJunction	1435	GSHG0040189	MAD1L1	mitotic arrest deficient 1 like 1	chr7:1815793-2232945	chr7:2213212|2225550
GSHG0040189_7	Other_BackSpliceJunction	854	GSHG0040189	MAD1L1	mitotic arrest deficient 1 like 1	chr7:1815793-2232945	chr7:2213212|2218043
GSHG0040194_1	Other_BackSpliceJunction	1446	GSHG0040194	SNX8	sorting nexin 8	chr7:2251770-2314464	chr7:2263230|2278305
GSHG0040197_2	Other_BackSpliceJunction	614	GSHG0040197	BRAT1	BRCA1 associated ATM activator 1	chr7:2537810-2555694	chr7:2544909|2547478
GSHG0040206_13	Other_BackSpliceJunction	1507	GSHG0040206	DLEU2	deleted in lymphocytic leukemia 2	chr13:49982549-50125720	chr13:49993793|49997419
GSHG0040232_1	Other_BackSpliceJunction	1217	GSHG0040232	RNF216	ring finger protein 216	chr7:5620047-5781739	chr7:5761003|5766939
GSHG0040232_14	Other_BackSpliceJunction	5522	GSHG0040232	RNF216	ring finger protein 216	chr7:5620047-5781739	chr7:5711761|5730817
GSHG0040232_18	Other_BackSpliceJunction	931	GSHG0040232	RNF216	ring finger protein 216	chr7:5620047-5781739	chr7:5641154|5652510
GSHG0040232_19	Other_BackSpliceJunction	655	GSHG0040232	RNF216	ring finger protein 216	chr7:5620047-5781739	chr7:5641154|5641376
GSHG0040232_20	Other_BackSpliceJunction	4055	GSHG0040232	RNF216	ring finger protein 216	chr7:5620047-5781739	chr7:5641154|5641376
GSHG0040232_3	Other_BackSpliceJunction	469	GSHG0040232	RNF216	ring finger protein 216	chr7:5620047-5781739	chr7:5761003|5766939
GSHG0040232_6	Other_BackSpliceJunction	2845	GSHG0040232	RNF216	ring finger protein 216	chr7:5620047-5781739	chr7:5711761|5730817
GSHG0040239_11	Other_BackSpliceJunction	460	GSHG0040239	EIF2AK1	eukaryotic translation initiation factor 2 alpha kinase 1	chr7:6022247-6059178	chr7:6028615|6029032
GSHG0040239_2	Other_BackSpliceJunction	1737	GSHG0040239	EIF2AK1	eukaryotic translation initiation factor 2 alpha kinase 1	chr7:6022247-6059178	chr7:6046071|6050045
GSHG0040244_11	Other_BackSpliceJunction	767	GSHG0040244	DAGLB	diacylglycerol lipase beta	chr7:6409126-6447954	chr7:6416627|6416921
GSHG0040244_2	Other_BackSpliceJunction	1958	GSHG0040244	DAGLB	diacylglycerol lipase beta	chr7:6409126-6447954	chr7:6432837|6436533
GSHG0040244_3	Other_BackSpliceJunction	467	GSHG0040244	DAGLB	diacylglycerol lipase beta	chr7:6409126-6447954	chr7:6425988|6435020
GSHG0040244_5	Other_BackSpliceJunction	160	GSHG0040244	DAGLB	diacylglycerol lipase beta	chr7:6409126-6447954	chr7:6432837|6435020
GSHG0040244_6	Other_BackSpliceJunction	2145	GSHG0040244	DAGLB	diacylglycerol lipase beta	chr7:6409126-6447954	chr7:6430480|6435020
GSHG0040244_9	Other_BackSpliceJunction	340	GSHG0040244	DAGLB	diacylglycerol lipase beta	chr7:6409126-6447954	chr7:6412811|6416921
GSHG0040261_4	Other_BackSpliceJunction	2477	GSHG0040261	ZNF12	zinc finger protein 12	chr7:6688433-6706990	chr7:6697339|6697811
GSHG0040261_6	Other_BackSpliceJunction	358	GSHG0040261	ZNF12	zinc finger protein 12	chr7:6688433-6706990	chr7:6697339|6697811
GSHG0040263_8	Other_BackSpliceJunction	1225	GSHG0040263	CCZ1	CCZ1 homolog, vacuolar protein trafficking and biogenesis associated	chr7:5898699-5926550	chr7:5901657|5910116
GSHG0040264_5	Other_BackSpliceJunction	21	GSHG0040264	CCZ1B	CCZ1 homolog B, vacuolar protein trafficking and biogenesis associated	chr7:6798361-6826770	chr7:6814764|6822364
GSHG0040308_15	Other_BackSpliceJunction	3670	GSHG0040308	SNX13	sorting nexin 13	chr7:17790761-17940507	chr7:17850347|17875790
GSHG0040308_16	Other_BackSpliceJunction	836	GSHG0040308	SNX13	sorting nexin 13	chr7:17790761-17940507	chr7:17845595|17850964
GSHG0040308_17	Other_BackSpliceJunction	2662	GSHG0040308	SNX13	sorting nexin 13	chr7:17790761-17940507	chr7:17839807|17873616
GSHG0040308_25	Other_BackSpliceJunction	4338	GSHG0040308	SNX13	sorting nexin 13	chr7:17790761-17940507	chr7:17814834|17850964
GSHG0040308_4	Other_BackSpliceJunction	535	GSHG0040308	SNX13	sorting nexin 13	chr7:17790761-17940507	chr7:17868407|17893434
GSHG0040308_7	Other_BackSpliceJunction	853	GSHG0040308	SNX13	sorting nexin 13	chr7:17790761-17940507	chr7:17890363|17897446
GSHG0040323_7	Other_BackSpliceJunction	3211	GSHG0040323	RAPGEF5	Rap guanine nucleotide exchange factor 5	chr7:22118236-22357154	chr7:22266964|22318037
GSHG0040331_1	Other_BackSpliceJunction	5152	GSHG0040331	FAM126A	family with sequence similarity 126 member A	chr7:22934235-23014130	chr7:22960256|22991139
GSHG0040331_10	Other_BackSpliceJunction	2940	GSHG0040331	FAM126A	family with sequence similarity 126 member A	chr7:22934235-23014130	chr7:22960256|22991139
GSHG0040331_3	Other_BackSpliceJunction	600	GSHG0040331	FAM126A	family with sequence similarity 126 member A	chr7:22934235-23014130	chr7:22983944|22991139
GSHG0040335_16	Other_BackSpliceJunction	932	GSHG0040335	IGF2BP3	insulin like growth factor 2 mRNA binding protein 3	chr7:23310209-23470491	chr7:23317639|23351586
GSHG0040335_2	Other_BackSpliceJunction	2865	GSHG0040335	IGF2BP3	insulin like growth factor 2 mRNA binding protein 3	chr7:23310209-23470491	chr7:23342064|23418824
GSHG0040335_6	Other_BackSpliceJunction	531	GSHG0040335	IGF2BP3	insulin like growth factor 2 mRNA binding protein 3	chr7:23310209-23470491	chr7:23342064|23361741
GSHG0040336_2	Other_BackSpliceJunction	123	GSHG0040336	TRA2A	transformer 2 alpha homolog	chr7:23504780-23532002	chr7:23512894|23522432
GSHG0040336_6	Other_BackSpliceJunction	107	GSHG0040336	TRA2A	transformer 2 alpha homolog	chr7:23504780-23532002	chr7:23512894|23522432
GSHG0040351_1	Other_BackSpliceJunction	7	GSHG0040351	HNRNPA2B1	heterogeneous nuclear ribonucleoprotein A2/B1	chr7:26189927-26201529	chr7:26192495|26197866
GSHG0040351_11	Other_BackSpliceJunction	124	GSHG0040351	HNRNPA2B1	heterogeneous nuclear ribonucleoprotein A2/B1	chr7:26189927-26201529	chr7:26192495|26197866
GSHG0040351_8	Other_BackSpliceJunction	711	GSHG0040351	HNRNPA2B1	heterogeneous nuclear ribonucleoprotein A2/B1	chr7:26189927-26201529	chr7:26195847|26197732
GSHG0040410_2	Other_BackSpliceJunction	15399	GSHG0040410	DPY19L1P1	DPY19L1 pseudogene 1	chr7:32580943-32719171	chr7:32632543|32679130
GSHG0040410_6	Other_BackSpliceJunction	2	GSHG0040410	DPY19L1P1	DPY19L1 pseudogene 1	chr7:32580943-32719171	chr7:32632543|32639365
GSHG0040410_9	Other_BackSpliceJunction	3738	GSHG0040410	DPY19L1P1	DPY19L1 pseudogene 1	chr7:32580943-32719171	chr7:32632543|32639365
GSHG0040419_10	Other_BackSpliceJunction	239	GSHG0040419	NT5C3A	5'-nucleotidase, cytosolic IIIA	chr7:33014113-33062795	chr7:33017439|33026915
GSHG0040419_11	Other_BackSpliceJunction	103	GSHG0040419	NT5C3A	5'-nucleotidase, cytosolic IIIA	chr7:33014113-33062795	chr7:33015670|33026915
GSHG0040419_2	Other_BackSpliceJunction	33	GSHG0040419	NT5C3A	5'-nucleotidase, cytosolic IIIA	chr7:33014113-33062795	chr7:33015670|33035988
GSHG0040419_4	Other_BackSpliceJunction	2078	GSHG0040419	NT5C3A	5'-nucleotidase, cytosolic IIIA	chr7:33014113-33062795	chr7:33015670|33026915
GSHG0040423_11	Other_BackSpliceJunction	3676	GSHG0040423	DPY19L1	dpy-19 like C-mannosyltransferase 1	chr7:34921469-35038041	chr7:34966894|34973605
GSHG0040423_8	Other_BackSpliceJunction	2	GSHG0040423	DPY19L1	dpy-19 like C-mannosyltransferase 1	chr7:34921469-35038041	chr7:34966894|34973605
GSHG0040423_9	Other_BackSpliceJunction	2654	GSHG0040423	DPY19L1	dpy-19 like C-mannosyltransferase 1	chr7:34921469-35038041	chr7:34973514|34989941
GSHG0040425_2	Other_BackSpliceJunction	4960	GSHG0040425	HERPUD2	HERPUD family member 2	chr7:35632659-35695135	chr7:35638350|35673278
GSHG0040425_3	Other_BackSpliceJunction	1621	GSHG0040425	HERPUD2	HERPUD family member 2	chr7:35632659-35695135	chr7:35638350|35670328
GSHG0040425_5	Other_BackSpliceJunction	377	GSHG0040425	HERPUD2	HERPUD family member 2	chr7:35632659-35695135	chr7:35667434|35673278
GSHG0040425_6	Other_BackSpliceJunction	1209	GSHG0040425	HERPUD2	HERPUD family member 2	chr7:35632659-35695135	chr7:35638350|35670328
GSHG0040430_4	Other_BackSpliceJunction	412	GSHG0040430	KIAA0895	KIAA0895	chr7:36324152-36390357	chr7:36335046|36336297
GSHG0040430_6	Other_BackSpliceJunction	481	GSHG0040430	KIAA0895	KIAA0895	chr7:36324152-36390357	chr7:36335046|36336297
GSHG0040446_10	Other_BackSpliceJunction	1007	GSHG0040446	VPS41	VPS41 subunit of HOPS complex	chr7:38722798-38909202	chr7:38789801|38796864
GSHG0040446_2	Other_BackSpliceJunction	1485	GSHG0040446	VPS41	VPS41 subunit of HOPS complex	chr7:38722798-38909202	chr7:38862545|38869253
GSHG0040446_4	Other_BackSpliceJunction	3417	GSHG0040446	VPS41	VPS41 subunit of HOPS complex	chr7:38722798-38909202	chr7:38862545|38869253
GSHG0040446_7	Other_BackSpliceJunction	8706	GSHG0040446	VPS41	VPS41 subunit of HOPS complex	chr7:38722798-38909202	chr7:38789801|38796864
GSHG0040468_10	Other_BackSpliceJunction	666	GSHG0040468	COA1	cytochrome c oxidase assembly factor 1	chr7:43608456-43729523	chr7:43639449|43640649
GSHG0040488_1	Other_BackSpliceJunction	1236	GSHG0040488	NUDCD3	NudC domain containing 3	chr7:44379119-44490684	chr7:44481292|44485284
GSHG0040488_3	Other_BackSpliceJunction	419	GSHG0040488	NUDCD3	NudC domain containing 3	chr7:44379119-44490684	chr7:44425900|44427703
GSHG0040488_5	Other_BackSpliceJunction	1443	GSHG0040488	NUDCD3	NudC domain containing 3	chr7:44379119-44490684	chr7:44425900|44427703
GSHG0040494_1	Other_BackSpliceJunction	7	GSHG0040494	H2AZ2	H2A.Z variant histone 2	chr7:44826889-44848126	chr7:44840899|44843354
GSHG0040494_3	Other_BackSpliceJunction	1209	GSHG0040494	H2AZ2	H2A.Z variant histone 2	chr7:44826889-44848126	chr7:44840899|44843354
GSHG0040503_1	Other_BackSpliceJunction	2272	GSHG0040503	SEPTIN7P2	septin 7 pseudogene 2	chr7:45723787-45769018	chr7:45736787|45759174
GSHG0040503_10	Other_BackSpliceJunction	1466	GSHG0040503	SEPTIN7P2	septin 7 pseudogene 2	chr7:45723787-45769018	chr7:45736787|45759174
GSHG0040503_9	Other_BackSpliceJunction	3692	GSHG0040503	SEPTIN7P2	septin 7 pseudogene 2	chr7:45723787-45769018	chr7:45744997|45759174
GSHG0040528_4	Other_BackSpliceJunction	3135	GSHG0040528	GRB10	growth factor receptor bound protein 10	chr7:50590068-50793453	chr7:50669722|50756056
GSHG0040528_5	Other_BackSpliceJunction	34	GSHG0040528	GRB10	growth factor receptor bound protein 10	chr7:50590068-50793453	chr7:50669722|50732368
GSHG0040528_6	Other_BackSpliceJunction	949	GSHG0040528	GRB10	growth factor receptor bound protein 10	chr7:50590068-50793453	chr7:50732272|50756056
GSHG0040533_2	Other_BackSpliceJunction	3372	GSHG0040533	COBL	cordon-bleu WH2 repeat protein	chr7:51016212-51316818	chr7:51184102|51193589
GSHG0040533_5	Other_BackSpliceJunction	1874	GSHG0040533	COBL	cordon-bleu WH2 repeat protein	chr7:51016212-51316818	chr7:51184102|51193589
GSHG0040563_7	Other_BackSpliceJunction	138	GSHG0040563	PHKG1	phosphorylase kinase catalytic subunit gamma 1	chr7:56080197-56092996	chr7:56083278|56083715
GSHG0040641_3	Other_BackSpliceJunction	945	GSHG0040641	RABGEF1P1	RABGEF1 pseudogene 1	chr7:66499265-66592407	chr7:66554585|66576932
GSHG0040641_5	Other_BackSpliceJunction	5026	GSHG0040641	RABGEF1P1	RABGEF1 pseudogene 1	chr7:66499265-66592407	chr7:66573385|66576932
GSHG0040641_7	Other_BackSpliceJunction	2156	GSHG0040641	RABGEF1P1	RABGEF1 pseudogene 1	chr7:66499265-66592407	chr7:66554585|66576932
GSHG0040646_11	Other_BackSpliceJunction	1441	GSHG0040646	GUSB	glucuronidase beta	chr7:65960684-65982230	chr7:65964323|65967907
GSHG0040646_4	Other_BackSpliceJunction	2402	GSHG0040646	GUSB	glucuronidase beta	chr7:65960684-65982230	chr7:65974295|65976202
GSHG0040646_8	Other_BackSpliceJunction	547	GSHG0040646	GUSB	glucuronidase beta	chr7:65960684-65982230	chr7:65964323|65970366
GSHG0040646_9	Other_BackSpliceJunction	322	GSHG0040646	GUSB	glucuronidase beta	chr7:65960684-65982230	chr7:65964323|65967907
GSHG0040678_11	Other_BackSpliceJunction	238	GSHG0040678	TYW1B	tRNA-yW synthesizing protein 1 homolog B	chr7:72558744-72828200	chr7:72713621|72728931
GSHG0040678_12	Other_BackSpliceJunction	1507	GSHG0040678	TYW1B	tRNA-yW synthesizing protein 1 homolog B	chr7:72558744-72828200	chr7:72616672|72628997
GSHG0040678_14	Other_BackSpliceJunction	2024	GSHG0040678	TYW1B	tRNA-yW synthesizing protein 1 homolog B	chr7:72558744-72828200	chr7:72616672|72628997
GSHG0040678_4	Other_BackSpliceJunction	271	GSHG0040678	TYW1B	tRNA-yW synthesizing protein 1 homolog B	chr7:72558744-72828200	chr7:72807066|72807356
GSHG0040678_5	Other_BackSpliceJunction	1439	GSHG0040678	TYW1B	tRNA-yW synthesizing protein 1 homolog B	chr7:72558744-72828200	chr7:72807066|72807356
GSHG0040678_7	Other_BackSpliceJunction	1637	GSHG0040678	TYW1B	tRNA-yW synthesizing protein 1 homolog B	chr7:72558744-72828200	chr7:72713621|72744601
GSHG0040678_8	Other_BackSpliceJunction	1599	GSHG0040678	TYW1B	tRNA-yW synthesizing protein 1 homolog B	chr7:72558744-72828200	chr7:72713621|72728931
GSHG0040691_1	Other_BackSpliceJunction	428	GSHG0040691	BAZ1B	bromodomain adjacent to zinc finger domain 1B	chr7:73440403-73522293	chr7:73508327|73510852
GSHG0040691_12	Other_BackSpliceJunction	473	GSHG0040691	BAZ1B	bromodomain adjacent to zinc finger domain 1B	chr7:73440403-73522293	chr7:73447264|73459718
GSHG0040691_13	Other_BackSpliceJunction	133	GSHG0040691	BAZ1B	bromodomain adjacent to zinc finger domain 1B	chr7:73440403-73522293	chr7:73459536|73469650
GSHG0040691_16	Other_BackSpliceJunction	694	GSHG0040691	BAZ1B	bromodomain adjacent to zinc finger domain 1B	chr7:73440403-73522293	chr7:73447264|73459718
GSHG0040691_2	Other_BackSpliceJunction	540	GSHG0040691	BAZ1B	bromodomain adjacent to zinc finger domain 1B	chr7:73440403-73522293	chr7:73492800|73508471
GSHG0040691_3	Other_BackSpliceJunction	1457	GSHG0040691	BAZ1B	bromodomain adjacent to zinc finger domain 1B	chr7:73440403-73522293	chr7:73508327|73510852
GSHG0040691_5	Other_BackSpliceJunction	1173	GSHG0040691	BAZ1B	bromodomain adjacent to zinc finger domain 1B	chr7:73440403-73522293	chr7:73492800|73508471
GSHG0040691_6	Other_BackSpliceJunction	938	GSHG0040691	BAZ1B	bromodomain adjacent to zinc finger domain 1B	chr7:73440403-73522293	chr7:73470345|73478569
GSHG0040691_7	Other_BackSpliceJunction	1388	GSHG0040691	BAZ1B	bromodomain adjacent to zinc finger domain 1B	chr7:73440403-73522293	chr7:73447264|73470483
GSHG0040691_9	Other_BackSpliceJunction	370	GSHG0040691	BAZ1B	bromodomain adjacent to zinc finger domain 1B	chr7:73440403-73522293	chr7:73469517|73470483
GSHG0040693_4	Other_BackSpliceJunction	1407	GSHG0040693	BCL7B	BAF chromatin remodeling complex subunit BCL7B	chr7:73536356-73557694	chr7:73539882|73543644
GSHG0040693_6	Other_BackSpliceJunction	1044	GSHG0040693	BCL7B	BAF chromatin remodeling complex subunit BCL7B	chr7:73536356-73557694	chr7:73539882|73543644
GSHG0040704_3	Other_BackSpliceJunction	423	GSHG0040704	RFC2	replication factor C subunit 2	chr7:74231502-74254399	chr7:74239938|74249118
GSHG0040704_4	Other_BackSpliceJunction	358	GSHG0040704	RFC2	replication factor C subunit 2	chr7:74231502-74254399	chr7:74235532|74246763
GSHG0040704_6	Other_BackSpliceJunction	406	GSHG0040704	RFC2	replication factor C subunit 2	chr7:74231502-74254399	chr7:74237362|74240095
GSHG0040741_12	Other_BackSpliceJunction	1464	GSHG0040741	POM121	POM121 transmembrane nucleoporin	chr7:72879357-72951459	chr7:72926262|72930111
GSHG0040743_1	Other_BackSpliceJunction	406	GSHG0040743	PMS2P3	PMS1 homolog 2, mismatch repair system component pseudogene 3	chr7:75507748-75528123	chr7:75512589|75525963
GSHG0040745_10	Other_BackSpliceJunction	385	GSHG0040745	HIP1	huntingtin interacting protein 1	chr7:75533298-75738962	chr7:75561329|75573901
GSHG0040745_20	Other_BackSpliceJunction	13	GSHG0040745	HIP1	huntingtin interacting protein 1	chr7:75533298-75738962	chr7:75556710|75558255
GSHG0040745_25	Other_BackSpliceJunction	925	GSHG0040745	HIP1	huntingtin interacting protein 1	chr7:75533298-75738962	chr7:75553453|75554526
GSHG0040749_4	Other_BackSpliceJunction	3978	GSHG0040749	STYXL1	serine/threonine/tyrosine interacting like 1	chr7:75996338-76048003	chr7:76000890|76013887
GSHG0040782_16	Other_BackSpliceJunction	3041	GSHG0040782	SEMA3C	semaphorin 3C	chr7:80742538-80922389	chr7:80765155|80810701
GSHG0040782_7	Other_BackSpliceJunction	849	GSHG0040782	SEMA3C	semaphorin 3C	chr7:80742538-80922389	chr7:80765155|80810701
GSHG0040788_11	Other_BackSpliceJunction	2379	GSHG0040788	CACNA2D1	calcium voltage-gated channel auxiliary subunit alpha2delta 1	chr7:81946444-82443956	chr7:82032797|82117173
GSHG0040788_4	Other_BackSpliceJunction	620	GSHG0040788	CACNA2D1	calcium voltage-gated channel auxiliary subunit alpha2delta 1	chr7:81946444-82443956	chr7:82060428|82084900
GSHG0040795_1	Other_BackSpliceJunction	2448	GSHG0040795	SEMA3A	semaphorin 3A	chr7:83955777-84194994	chr7:84110470|84134951
GSHG0040795_15	Other_BackSpliceJunction	3246	GSHG0040795	SEMA3A	semaphorin 3A	chr7:83955777-84194994	chr7:83977132|84060558
GSHG0040795_4	Other_BackSpliceJunction	7865	GSHG0040795	SEMA3A	semaphorin 3A	chr7:83955777-84194994	chr7:83977132|84060558
GSHG0040795_6	Other_BackSpliceJunction	342	GSHG0040795	SEMA3A	semaphorin 3A	chr7:83955777-84194994	chr7:84046324|84060558
GSHG0040822_4	Other_BackSpliceJunction	122	GSHG0040822	KRIT1	KRIT1 ankyrin repeat containing	chr7:92198969-92246100	chr7:92213195|92242137
GSHG0040823_2	Other_BackSpliceJunction	118	GSHG0040823	CYP51A1	cytochrome P450 family 51 subfamily A member 1	chr7:92112152-92134803	chr7:92123120|92131872
GSHG0040823_8	Other_BackSpliceJunction	1823	GSHG0040823	CYP51A1	cytochrome P450 family 51 subfamily A member 1	chr7:92112152-92134803	chr7:92123120|92131872
GSHG0040829_21	Other_BackSpliceJunction	720	GSHG0040829	PEX1	peroxisomal biogenesis factor 1	chr7:92487025-92528520	chr7:92489293|92489911
GSHG0040829_23	Other_BackSpliceJunction	1625	GSHG0040829	PEX1	peroxisomal biogenesis factor 1	chr7:92487025-92528520	chr7:92489293|92489911
GSHG0040829_5	Other_BackSpliceJunction	1081	GSHG0040829	PEX1	peroxisomal biogenesis factor 1	chr7:92487025-92528520	chr7:92511580|92513967
GSHG0040829_8	Other_BackSpliceJunction	465	GSHG0040829	PEX1	peroxisomal biogenesis factor 1	chr7:92487025-92528520	chr7:92510944|92511703
GSHG0040842_1	Other_BackSpliceJunction	3040	GSHG0040842	BET1	Bet1 golgi vesicular membrane trafficking protein	chr7:93962762-94004355	chr7:93996265|93999294
GSHG0040851_1	Other_BackSpliceJunction	3295	GSHG0040851	SLC25A13	solute carrier family 25 member 13	chr7:96120220-96322098	chr7:96277196|96296951
GSHG0040851_13	Other_BackSpliceJunction	1916	GSHG0040851	SLC25A13	solute carrier family 25 member 13	chr7:96120220-96322098	chr7:96170045|96193183
GSHG0040851_3	Other_BackSpliceJunction	5829	GSHG0040851	SLC25A13	solute carrier family 25 member 13	chr7:96120220-96322098	chr7:96208838|96234917
GSHG0040851_4	Other_BackSpliceJunction	6819	GSHG0040851	SLC25A13	solute carrier family 25 member 13	chr7:96120220-96322098	chr7:96170045|96208977
GSHG0040851_5	Other_BackSpliceJunction	1087	GSHG0040851	SLC25A13	solute carrier family 25 member 13	chr7:96120220-96322098	chr7:96170045|96193183
GSHG0040867_17	Other_BackSpliceJunction	171	GSHG0040867	TECPR1	tectonin beta-propeller repeat containing 1	chr7:98214624-98252232	chr7:98228014|98229166
GSHG0040872_10	Other_BackSpliceJunction	1207	GSHG0040872	SMURF1	SMAD specific E3 ubiquitin protein ligase 1	chr7:99027438-99144108	chr7:99045698|99047882
GSHG0040872_12	Other_BackSpliceJunction	538	GSHG0040872	SMURF1	SMAD specific E3 ubiquitin protein ligase 1	chr7:99027438-99144108	chr7:99045698|99047882
GSHG0040874_3	Other_BackSpliceJunction	502	GSHG0040874	PDAP1	PDGFA associated protein 1	chr7:99394673-99408597	chr7:99403398|99404953
GSHG0040884_3	Other_BackSpliceJunction	2870	GSHG0040884	TRIM4	tripartite motif containing 4	chr7:99890403-99919563	chr7:99908582|99909660
GSHG0040884_5	Other_BackSpliceJunction	789	GSHG0040884	TRIM4	tripartite motif containing 4	chr7:99890403-99919563	chr7:99908582|99909660
GSHG0040888_3	Other_BackSpliceJunction	858	GSHG0040888	ZNF3	zinc finger protein 3	chr7:100063837-100082736	chr7:100077303|100079656
GSHG0040888_8	Other_BackSpliceJunction	99	GSHG0040888	ZNF3	zinc finger protein 3	chr7:100063837-100082736	chr7:100075135|100075630
GSHG0040893_9	Other_BackSpliceJunction	466	GSHG0040893	TAF6	TATA-box binding protein associated factor 6	chr7:100107070-100119858	chr7:100111728|100112253
GSHG0040898_2	Other_BackSpliceJunction	5118	GSHG0040898	CASTOR2	cytosolic arginine sensor for mTORC1 subunit 2	chr7:74964705-75031530	chr7:75017598|75020149
GSHG0040898_6	Other_BackSpliceJunction	103	GSHG0040898	CASTOR2	cytosolic arginine sensor for mTORC1 subunit 2	chr7:74964705-75031530	chr7:75017598|75020149
GSHG0040903_1	Other_BackSpliceJunction	596	GSHG0040903	PMS2P1	PMS1 homolog 2, mismatch repair system component pseudogene 1	chr7:100300029-100336307	chr7:100328836|100332581
GSHG0040903_4	Other_BackSpliceJunction	700	GSHG0040903	PMS2P1	PMS1 homolog 2, mismatch repair system component pseudogene 1	chr7:100300029-100336307	chr7:100325691|100329019
GSHG0040903_5	Other_BackSpliceJunction	1128	GSHG0040903	PMS2P1	PMS1 homolog 2, mismatch repair system component pseudogene 1	chr7:100300029-100336307	chr7:100328836|100332581
GSHG0040903_6	Other_BackSpliceJunction	2243	GSHG0040903	PMS2P1	PMS1 homolog 2, mismatch repair system component pseudogene 1	chr7:100300029-100336307	chr7:100325691|100329019
GSHG0040921_4	Other_BackSpliceJunction	168	GSHG0040921	EPHB4	EPH receptor B4	chr7:100802565-100827523	chr7:100819557|100820296
GSHG0040965_5	Other_BackSpliceJunction	8228	GSHG0040965	FBXL13	F-box and leucine rich repeat protein 13	chr7:102812861-103074845	chr7:103025063|103029418
GSHG0040965_9	Other_BackSpliceJunction	511	GSHG0040965	FBXL13	F-box and leucine rich repeat protein 13	chr7:102812861-103074845	chr7:103025063|103029418
GSHG0040972_12	Other_BackSpliceJunction	5	GSHG0040972	DNAJC2	DnaJ heat shock protein family (Hsp40) member C2	chr7:103312289-103344835	chr7:103316830|103319678
GSHG0040977_11	Other_BackSpliceJunction	756	GSHG0040977	ORC5	origin recognition complex subunit 5	chr7:104126341-104208047	chr7:104136781|104165282
GSHG0040977_13	Other_BackSpliceJunction	349	GSHG0040977	ORC5	origin recognition complex subunit 5	chr7:104126341-104208047	chr7:104161072|104184171
GSHG0040977_14	Other_BackSpliceJunction	2338	GSHG0040977	ORC5	origin recognition complex subunit 5	chr7:104126341-104208047	chr7:104136781|104165282
GSHG0040977_6	Other_BackSpliceJunction	81	GSHG0040977	ORC5	origin recognition complex subunit 5	chr7:104126341-104208047	chr7:104161072|104188381
GSHG0040985_11	Other_BackSpliceJunction	244	GSHG0040985	SRPK2	SRSF protein kinase 2	chr7:105116374-105389391	chr7:105160507|105203785
GSHG0040985_13	Other_BackSpliceJunction	1776	GSHG0040985	SRPK2	SRSF protein kinase 2	chr7:105116374-105389391	chr7:105126993|105143330
GSHG0040985_15	Other_BackSpliceJunction	1035	GSHG0040985	SRPK2	SRSF protein kinase 2	chr7:105116374-105389391	chr7:105142008|105143330
GSHG0040985_5	Other_BackSpliceJunction	4344	GSHG0040985	SRPK2	SRSF protein kinase 2	chr7:105116374-105389391	chr7:105203628|105268869
GSHG0040985_6	Other_BackSpliceJunction	183	GSHG0040985	SRPK2	SRSF protein kinase 2	chr7:105116374-105389391	chr7:105160507|105203785
GSHG0040985_7	Other_BackSpliceJunction	4816	GSHG0040985	SRPK2	SRSF protein kinase 2	chr7:105116374-105389391	chr7:105168008|105169265
GSHG0040986_1	Other_BackSpliceJunction	326	GSHG0040986	PUS7	pseudouridine synthase 7	chr7:105456502-105522271	chr7:105481052|105508544
GSHG0040986_11	Other_BackSpliceJunction	1063	GSHG0040986	PUS7	pseudouridine synthase 7	chr7:105456502-105522271	chr7:105459168|105470848
GSHG0040986_13	Other_BackSpliceJunction	747	GSHG0040986	PUS7	pseudouridine synthase 7	chr7:105456502-105522271	chr7:105459168|105465414
GSHG0040986_15	Other_BackSpliceJunction	170	GSHG0040986	PUS7	pseudouridine synthase 7	chr7:105456502-105522271	chr7:105462621|105468463
GSHG0040986_16	Other_BackSpliceJunction	64	GSHG0040986	PUS7	pseudouridine synthase 7	chr7:105456502-105522271	chr7:105459168|105465414
GSHG0040986_6	Other_BackSpliceJunction	904	GSHG0040986	PUS7	pseudouridine synthase 7	chr7:105456502-105522271	chr7:105459168|105495253
GSHG0040986_8	Other_BackSpliceJunction	3	GSHG0040986	PUS7	pseudouridine synthase 7	chr7:105456502-105522271	chr7:105481052|105482440
GSHG0040988_10	Other_BackSpliceJunction	5920	GSHG0040988	ATXN7L1	ataxin 7 like 1	chr7:105604772-105889583	chr7:105665066|105665288
GSHG0040988_14	Other_BackSpliceJunction	381	GSHG0040988	ATXN7L1	ataxin 7 like 1	chr7:105604772-105889583	chr7:105620200|105624267
GSHG0040988_9	Other_BackSpliceJunction	2409	GSHG0040988	ATXN7L1	ataxin 7 like 1	chr7:105604772-105889583	chr7:105665066|105665288
GSHG0040994_4	Other_BackSpliceJunction	2494	GSHG0040994	SYPL1	synaptophysin like 1	chr7:106090505-106112576	chr7:106092949|106099282
GSHG0040994_6	Other_BackSpliceJunction	2523	GSHG0040994	SYPL1	synaptophysin like 1	chr7:106090505-106112576	chr7:106097690|106099282
GSHG0040994_7	Other_BackSpliceJunction	258	GSHG0040994	SYPL1	synaptophysin like 1	chr7:106090505-106112576	chr7:106092949|106099282
GSHG0041000_23	Other_BackSpliceJunction	155	GSHG0041000	LAMB1	laminin subunit beta 1	chr7:107923799-108003187	chr7:107953530|107960649
GSHG0041000_25	Other_BackSpliceJunction	8548	GSHG0041000	LAMB1	laminin subunit beta 1	chr7:107923799-108003187	chr7:107935415|107940358
GSHG0041000_28	Other_BackSpliceJunction	353	GSHG0041000	LAMB1	laminin subunit beta 1	chr7:107923799-108003187	chr7:107929064|107932377
GSHG0041000_32	Other_BackSpliceJunction	2131	GSHG0041000	LAMB1	laminin subunit beta 1	chr7:107923799-108003187	chr7:107929064|107932377
GSHG0041002_22	Other_BackSpliceJunction	10503	GSHG0041002	NRCAM	neuronal cell adhesion molecule	chr7:108147549-108456436	chr7:108189645|108209605
GSHG0041002_31	Other_BackSpliceJunction	1120	GSHG0041002	NRCAM	neuronal cell adhesion molecule	chr7:108147549-108456436	chr7:108184241|108184614
GSHG0041020_12	Other_BackSpliceJunction	2914	GSHG0041020	DOCK4	dedicator of cytokinesis 4	chr7:111726110-112206407	chr7:111935540|111945798
GSHG0041020_8	Other_BackSpliceJunction	3110	GSHG0041020	DOCK4	dedicator of cytokinesis 4	chr7:111726110-112206407	chr7:111935540|111945798
GSHG0041058_1	Other_BackSpliceJunction	466	GSHG0041058	URB1	URB1 ribosome biogenesis homolog	chr21:32311018-32393012	chr21:32378445|32385684
GSHG0041058_5	Other_BackSpliceJunction	900	GSHG0041058	URB1	URB1 ribosome biogenesis homolog	chr21:32311018-32393012	chr21:32378445|32384464
GSHG0041068_15	Other_BackSpliceJunction	1806	GSHG0041068	AASS	aminoadipate-semialdehyde synthase	chr7:122073549-122144255	chr7:122098450|122133741
GSHG0041068_18	Other_BackSpliceJunction	5418	GSHG0041068	AASS	aminoadipate-semialdehyde synthase	chr7:122073549-122144255	chr7:122091703|122101680
GSHG0041068_3	Other_BackSpliceJunction	275	GSHG0041068	AASS	aminoadipate-semialdehyde synthase	chr7:122073549-122144255	chr7:122129361|122133741
GSHG0041070_26	Other_BackSpliceJunction	3461	GSHG0041070	CADPS2	calcium dependent secretion activator 2	chr7:122318411-122886460	chr7:122379368|122393582
GSHG0041078_7	Other_BackSpliceJunction	1166	GSHG0041078	IQUB	IQ motif and ubiquitin domain containing	chr7:123452193-123535077	chr7:123479795|123496906
GSHG0041078_9	Other_BackSpliceJunction	7547	GSHG0041078	IQUB	IQ motif and ubiquitin domain containing	chr7:123452193-123535077	chr7:123479795|123496906
GSHG0041081_1	Other_BackSpliceJunction	2061	GSHG0041081	WASL	WASP like actin nucleation promoting factor	chr7:123681942-123749021	chr7:123704634|123709223
GSHG0041081_10	Other_BackSpliceJunction	2455	GSHG0041081	WASL	WASP like actin nucleation promoting factor	chr7:123681942-123749021	chr7:123689042|123692867
GSHG0041081_5	Other_BackSpliceJunction	2679	GSHG0041081	WASL	WASP like actin nucleation promoting factor	chr7:123681942-123749021	chr7:123704634|123709223
GSHG0041089_17	Other_BackSpliceJunction	2441	GSHG0041089	POT1	protection of telomeres 1	chr7:124822386-124929825	chr7:124835279|124859112
GSHG0041089_8	Other_BackSpliceJunction	609	GSHG0041089	POT1	protection of telomeres 1	chr7:124822386-124929825	chr7:124835279|124859112
GSHG0041099_3	Other_BackSpliceJunction	2814	GSHG0041099	ZNF800	zinc finger protein 800	chr7:127370043-127431924	chr7:127373342|127386155
GSHG0041107_10	Other_BackSpliceJunction	647	GSHG0041107	RBM28	RNA binding motif protein 28	chr7:128297685-128343908	chr7:128330819|128337202
GSHG0041117_2	Other_BackSpliceJunction	1358	GSHG0041117	TNPO3	transportin 3	chr7:128954185-129055144	chr7:129014979|129019995
GSHG0041117_21	Other_BackSpliceJunction	940	GSHG0041117	TNPO3	transportin 3	chr7:128954185-129055144	chr7:128967280|128980031
GSHG0041117_29	Other_BackSpliceJunction	4889	GSHG0041117	TNPO3	transportin 3	chr7:128954185-129055144	chr7:128967280|128980031
GSHG0041123_1	Other_BackSpliceJunction	981	GSHG0041123	UBE2H	ubiquitin conjugating enzyme E2 H	chr7:129830732-129952960	chr7:129839207|129880971
GSHG0041123_6	Other_BackSpliceJunction	2296	GSHG0041123	UBE2H	ubiquitin conjugating enzyme E2 H	chr7:129830732-129952960	chr7:129839207|129880971
GSHG0041125_10	Other_BackSpliceJunction	1642	GSHG0041125	ZC3HC1	zinc finger C3HC-type containing 1	chr7:130018286-130051451	chr7:130022319|130023723
GSHG0041125_2	Other_BackSpliceJunction	780	GSHG0041125	ZC3HC1	zinc finger C3HC-type containing 1	chr7:130018286-130051451	chr7:130026158|130049144
GSHG0041125_4	Other_BackSpliceJunction	634	GSHG0041125	ZC3HC1	zinc finger C3HC-type containing 1	chr7:130018286-130051451	chr7:130026158|130039547
GSHG0041125_5	Other_BackSpliceJunction	2294	GSHG0041125	ZC3HC1	zinc finger C3HC-type containing 1	chr7:130018286-130051451	chr7:130022319|130029029
GSHG0041125_6	Other_BackSpliceJunction	702	GSHG0041125	ZC3HC1	zinc finger C3HC-type containing 1	chr7:130018286-130051451	chr7:130028902|130049144
GSHG0041125_7	Other_BackSpliceJunction	264	GSHG0041125	ZC3HC1	zinc finger C3HC-type containing 1	chr7:130018286-130051451	chr7:130026158|130039547
GSHG0041127_14	Other_BackSpliceJunction	614	GSHG0041127	TMEM209	transmembrane protein 209	chr7:130164706-130205498	chr7:130173632|130192823
GSHG0041127_9	Other_BackSpliceJunction	1890	GSHG0041127	TMEM209	transmembrane protein 209	chr7:130164706-130205498	chr7:130184184|130192823
GSHG0041148_1	Other_BackSpliceJunction	1560	GSHG0041148	PODXL	podocalyxin like	chr7:131500264-131556628	chr7:131508951|131511433
GSHG0041148_5	Other_BackSpliceJunction	1269	GSHG0041148	PODXL	podocalyxin like	chr7:131500264-131556628	chr7:131508951|131511433
GSHG0041156_2	Other_BackSpliceJunction	382	GSHG0041156	CHCHD3	coiled-coil-helix-coiled-coil-helix domain containing 3	chr7:132784863-133082090	chr7:132975169|133024627
GSHG0041156_5	Other_BackSpliceJunction	285	GSHG0041156	CHCHD3	coiled-coil-helix-coiled-coil-helix domain containing 3	chr7:132784863-133082090	chr7:132975169|133024627
GSHG0041179_10	Other_BackSpliceJunction	2375	GSHG0041179	CNOT4	CCR4-NOT transcription complex subunit 4	chr7:135361795-135510102	chr7:135393918|135398226
GSHG0041179_7	Other_BackSpliceJunction	73	GSHG0041179	CNOT4	CCR4-NOT transcription complex subunit 4	chr7:135361795-135510102	chr7:135393918|135398226
GSHG0041180_10	Other_BackSpliceJunction	1012	GSHG0041180	SLC13A4	solute carrier family 13 member 4	chr7:135681231-135728204	chr7:135694137|135701760
GSHG0041180_13	Other_BackSpliceJunction	29	GSHG0041180	SLC13A4	solute carrier family 13 member 4	chr7:135681231-135728204	chr7:135691201|135701760
GSHG0041180_6	Other_BackSpliceJunction	314	GSHG0041180	SLC13A4	solute carrier family 13 member 4	chr7:135681231-135728204	chr7:135691201|135701760
GSHG0041187_11	Other_BackSpliceJunction	648	GSHG0041187	DGKI	diacylglycerol kinase iota	chr7:137381037-138540021	chr7:137521866|137619940
GSHG0041187_14	Other_BackSpliceJunction	2635	GSHG0041187	DGKI	diacylglycerol kinase iota	chr7:137381037-138540021	chr7:137608966|137619940
GSHG0041187_25	Other_BackSpliceJunction	11906	GSHG0041187	DGKI	diacylglycerol kinase iota	chr7:137381037-138540021	chr7:137521866|137619940
GSHG0041189_3	Other_BackSpliceJunction	539	GSHG0041189	CREB3L2	cAMP responsive element binding protein 3 like 2	chr7:137874979-138002086	chr7:137901354|137916012
GSHG0041189_5	Other_BackSpliceJunction	3938	GSHG0041189	CREB3L2	cAMP responsive element binding protein 3 like 2	chr7:137874979-138002086	chr7:137884995|137908436
GSHG0041189_9	Other_BackSpliceJunction	532	GSHG0041189	CREB3L2	cAMP responsive element binding protein 3 like 2	chr7:137874979-138002086	chr7:137901354|137916012
GSHG0041190_11	Other_BackSpliceJunction	2490	GSHG0041190	---	---	chr7:138495653-138583943	chr7:138504290|138538803
GSHG0041190_12	Other_BackSpliceJunction	996	GSHG0041190	---	---	chr7:138495653-138583943	chr7:138504290|138529230
GSHG0041190_14	Other_BackSpliceJunction	1470	GSHG0041190	---	---	chr7:138495653-138583943	chr7:138525241|138554966
GSHG0041190_17	Other_BackSpliceJunction	2392	GSHG0041190	---	---	chr7:138495653-138583943	chr7:138504290|138529230
GSHG0041190_3	Other_BackSpliceJunction	405	GSHG0041190	---	---	chr7:138495653-138583943	chr7:138576373|138579532
GSHG0041193_1	Other_BackSpliceJunction	2425	GSHG0041193	KIAA1549	KIAA1549	chr7:138831381-138981389	chr7:138894342|138919438
GSHG0041193_10	Other_BackSpliceJunction	11053	GSHG0041193	KIAA1549	KIAA1549	chr7:138831381-138981389	chr7:138894342|138912460
GSHG0041193_12	Other_BackSpliceJunction	997	GSHG0041193	KIAA1549	KIAA1549	chr7:138831381-138981389	chr7:138867975|138871362
GSHG0041193_15	Other_BackSpliceJunction	233	GSHG0041193	KIAA1549	KIAA1549	chr7:138831381-138981389	chr7:138861139|138861456
GSHG0041193_16	Other_BackSpliceJunction	7058	GSHG0041193	KIAA1549	KIAA1549	chr7:138831381-138981389	chr7:138861139|138861456
GSHG0041193_7	Other_BackSpliceJunction	310	GSHG0041193	KIAA1549	KIAA1549	chr7:138831381-138981389	chr7:138905022|138912460
GSHG0041193_9	Other_BackSpliceJunction	632	GSHG0041193	KIAA1549	KIAA1549	chr7:138831381-138981389	chr7:138898955|138912460
GSHG0041201_1	Other_BackSpliceJunction	6703	GSHG0041201	HIPK2	homeodomain interacting protein kinase 2	chr7:139561570-139777998	chr7:139715932|139717015
GSHG0041201_2	Other_BackSpliceJunction	4179	GSHG0041201	HIPK2	homeodomain interacting protein kinase 2	chr7:139561570-139777998	chr7:139715932|139717015
GSHG0041210_3	Other_BackSpliceJunction	3179	GSHG0041210	SLC37A3	solute carrier family 37 member 3	chr7:140333752-140398530	chr7:140355668|140369682
GSHG0041210_5	Other_BackSpliceJunction	556	GSHG0041210	SLC37A3	solute carrier family 37 member 3	chr7:140333752-140398530	chr7:140355668|140358785
GSHG0041210_7	Other_BackSpliceJunction	2178	GSHG0041210	SLC37A3	solute carrier family 37 member 3	chr7:140333752-140398530	chr7:140355668|140358785
GSHG0041214_3	Other_BackSpliceJunction	2868	GSHG0041214	DENND2A	DENN domain containing 2A	chr7:140518419-140641486	chr7:140585589|140605806
GSHG0041214_4	Other_BackSpliceJunction	125	GSHG0041214	DENND2A	DENN domain containing 2A	chr7:140518419-140641486	chr7:140573808|140602542
GSHG0041214_5	Other_BackSpliceJunction	7600	GSHG0041214	DENND2A	DENN domain containing 2A	chr7:140518419-140641486	chr7:140585589|140587780
GSHG0041214_7	Other_BackSpliceJunction	1648	GSHG0041214	DENND2A	DENN domain containing 2A	chr7:140518419-140641486	chr7:140585589|140587780
GSHG0041214_8	Other_BackSpliceJunction	1035	GSHG0041214	DENND2A	DENN domain containing 2A	chr7:140518419-140641486	chr7:140573808|140602542
GSHG0041217_13	Other_BackSpliceJunction	2827	GSHG0041217	BRAF	B-Raf proto-oncogene, serine/threonine kinase	chr7:140713328-140924929	chr7:140781576|140794467
GSHG0041217_18	Other_BackSpliceJunction	2425	GSHG0041217	BRAF	B-Raf proto-oncogene, serine/threonine kinase	chr7:140713328-140924929	chr7:140749287|140794467
GSHG0041217_4	Other_BackSpliceJunction	877	GSHG0041217	BRAF	B-Raf proto-oncogene, serine/threonine kinase	chr7:140713328-140924929	chr7:140749287|140808995
GSHG0041217_9	Other_BackSpliceJunction	1634	GSHG0041217	BRAF	B-Raf proto-oncogene, serine/threonine kinase	chr7:140713328-140924929	chr7:140776912|140787584
GSHG0041233_10	Other_BackSpliceJunction	863	GSHG0041233	EZH2	enhancer of zeste 2 polycomb repressive complex 2 subunit	chr7:148807383-148884322	chr7:148817877|148819687
GSHG0041233_12	Other_BackSpliceJunction	792	GSHG0041233	EZH2	enhancer of zeste 2 polycomb repressive complex 2 subunit	chr7:148807383-148884322	chr7:148818978|148819687
GSHG0041233_19	Other_BackSpliceJunction	703	GSHG0041233	EZH2	enhancer of zeste 2 polycomb repressive complex 2 subunit	chr7:148807383-148884322	chr7:148811625|148847305
GSHG0041233_6	Other_BackSpliceJunction	650	GSHG0041233	EZH2	enhancer of zeste 2 polycomb repressive complex 2 subunit	chr7:148807383-148884322	chr7:148828740|148829848
GSHG0041237_2	Other_BackSpliceJunction	717	GSHG0041237	ZNF786	zinc finger protein 786	chr7:149069488-149090749	chr7:149074386|149080717
GSHG0041287_1	Other_BackSpliceJunction	5	GSHG0041287	KMT2C	lysine methyltransferase 2C	chr7:152134925-152436003	chr7:152309966|152358675
GSHG0041287_11	Other_BackSpliceJunction	946	GSHG0041287	KMT2C	lysine methyltransferase 2C	chr7:152134925-152436003	chr7:152238707|152250966
GSHG0041287_13	Other_BackSpliceJunction	177	GSHG0041287	KMT2C	lysine methyltransferase 2C	chr7:152134925-152436003	chr7:152249876|152250966
GSHG0041287_14	Other_BackSpliceJunction	7864	GSHG0041287	KMT2C	lysine methyltransferase 2C	chr7:152134925-152436003	chr7:152194009|152238826
GSHG0041287_16	Other_BackSpliceJunction	131	GSHG0041287	KMT2C	lysine methyltransferase 2C	chr7:152134925-152436003	chr7:152235817|152238826
GSHG0041287_23	Other_BackSpliceJunction	1732	GSHG0041287	KMT2C	lysine methyltransferase 2C	chr7:152134925-152436003	chr7:152194009|152207428
GSHG0041287_25	Other_BackSpliceJunction	25	GSHG0041287	KMT2C	lysine methyltransferase 2C	chr7:152134925-152436003	chr7:152205106|152207428
GSHG0041287_26	Other_BackSpliceJunction	1229	GSHG0041287	KMT2C	lysine methyltransferase 2C	chr7:152134925-152436003	chr7:152202934|152238826
GSHG0041287_31	Other_BackSpliceJunction	1447	GSHG0041287	KMT2C	lysine methyltransferase 2C	chr7:152134925-152436003	chr7:152194009|152207428
GSHG0041287_37	Other_BackSpliceJunction	4	GSHG0041287	KMT2C	lysine methyltransferase 2C	chr7:152134925-152436003	chr7:152176191|152178010
GSHG0041287_45	Other_BackSpliceJunction	418	GSHG0041287	KMT2C	lysine methyltransferase 2C	chr7:152134925-152436003	chr7:152157761|152163826
GSHG0041287_7	Other_BackSpliceJunction	3068	GSHG0041287	KMT2C	lysine methyltransferase 2C	chr7:152134925-152436003	chr7:152263016|152265209
GSHG0041287_9	Other_BackSpliceJunction	6679	GSHG0041287	KMT2C	lysine methyltransferase 2C	chr7:152134925-152436003	chr7:152263016|152265209
GSHG0041294_7	Other_BackSpliceJunction	338	GSHG0041294	PAXIP1	PAX interacting protein 1	chr7:154943689-155003124	chr7:154983219|154998784
GSHG0041294_8	Other_BackSpliceJunction	523	GSHG0041294	PAXIP1	PAX interacting protein 1	chr7:154943689-155003124	chr7:154975696|154998784
GSHG0041310_10	Other_BackSpliceJunction	5510	GSHG0041310	LMBR1	limb development membrane protein 1	chr7:156669012-156893183	chr7:156724112|156756465
GSHG0041310_15	Other_BackSpliceJunction	623	GSHG0041310	LMBR1	limb development membrane protein 1	chr7:156669012-156893183	chr7:156676386|156725837
GSHG0041310_18	Other_BackSpliceJunction	5680	GSHG0041310	LMBR1	limb development membrane protein 1	chr7:156669012-156893183	chr7:156724112|156756465
GSHG0041310_22	Other_BackSpliceJunction	2464	GSHG0041310	LMBR1	limb development membrane protein 1	chr7:156669012-156893183	chr7:156676386|156725837
GSHG0041310_4	Other_BackSpliceJunction	976	GSHG0041310	LMBR1	limb development membrane protein 1	chr7:156669012-156893183	chr7:156724112|156826744
GSHG0041310_7	Other_BackSpliceJunction	4563	GSHG0041310	LMBR1	limb development membrane protein 1	chr7:156669012-156893183	chr7:156756393|156763795
GSHG0041337_13	Other_BackSpliceJunction	881	GSHG0041337	NCAPG2	non-SMC condensin II complex subunit G2	chr7:158631169-158704804	chr7:158671514|158675656
GSHG0041337_15	Other_BackSpliceJunction	1718	GSHG0041337	NCAPG2	non-SMC condensin II complex subunit G2	chr7:158631169-158704804	chr7:158671514|158675656
GSHG0041337_26	Other_BackSpliceJunction	1206	GSHG0041337	NCAPG2	non-SMC condensin II complex subunit G2	chr7:158631169-158704804	chr7:158654595|158655455
GSHG0041337_28	Other_BackSpliceJunction	468	GSHG0041337	NCAPG2	non-SMC condensin II complex subunit G2	chr7:158631169-158704804	chr7:158644289|158646563
GSHG0041337_31	Other_BackSpliceJunction	1692	GSHG0041337	NCAPG2	non-SMC condensin II complex subunit G2	chr7:158631169-158704804	chr7:158644289|158646563
GSHG0041338_10	Other_BackSpliceJunction	953	GSHG0041338	ESYT2	extended synaptotagmin 2	chr7:158730997-158830038	chr7:158759486|158764853
GSHG0041338_15	Other_BackSpliceJunction	2547	GSHG0041338	ESYT2	extended synaptotagmin 2	chr7:158730997-158830038	chr7:158759486|158764853
GSHG0041338_9	Other_BackSpliceJunction	336	GSHG0041338	ESYT2	extended synaptotagmin 2	chr7:158730997-158830038	chr7:158773341|158799072
GSHG0041341_5	Other_BackSpliceJunction	982	GSHG0041341	AGK	acylglycerol kinase	chr7:141551395-141655244	chr7:141601205|141649333
GSHG0041341_6	Other_BackSpliceJunction	1210	GSHG0041341	AGK	acylglycerol kinase	chr7:141551395-141655244	chr7:141611195|141633980
GSHG0041424_3	Other_BackSpliceJunction	5332	GSHG0041424	ZNF596	zinc finger protein 596	chr8:232137-247340	chr8:240824|244701
GSHG0041434_1	Other_BackSpliceJunction	259	GSHG0041434	TUSC3	tumor suppressor candidate 3	chr8:15540087-15766649	chr8:15623080|15673836
GSHG0041434_9	Other_BackSpliceJunction	1268	GSHG0041434	TUSC3	tumor suppressor candidate 3	chr8:15540087-15766649	chr8:15730666|15748465
GSHG0041441_13	Other_BackSpliceJunction	5004	GSHG0041441	VPS37A	VPS37A subunit of ESCRT-I	chr8:17246958-17333455	chr8:17265907|17286427
GSHG0041445_10	Other_BackSpliceJunction	1099	GSHG0041445	PCM1	pericentriolar material 1	chr8:17922845-18029948	chr8:17950615|17953186
GSHG0041445_13	Other_BackSpliceJunction	883	GSHG0041445	PCM1	pericentriolar material 1	chr8:17922845-18029948	chr8:17956604|17993619
GSHG0041445_19	Other_BackSpliceJunction	868	GSHG0041445	PCM1	pericentriolar material 1	chr8:17922845-18029948	chr8:17963101|18011827
GSHG0041445_25	Other_BackSpliceJunction	1881	GSHG0041445	PCM1	pericentriolar material 1	chr8:17922845-18029948	chr8:17972329|17972687
GSHG0041445_26	Other_BackSpliceJunction	155	GSHG0041445	PCM1	pericentriolar material 1	chr8:17922845-18029948	chr8:17972329|17972687
GSHG0041445_34	Other_BackSpliceJunction	3917	GSHG0041445	PCM1	pericentriolar material 1	chr8:17922845-18029948	chr8:17956604|17993619
GSHG0041454_13	Other_BackSpliceJunction	656	GSHG0041454	INTS10	integrator complex subunit 10	chr8:19817416-19852073	chr8:19819573|19837160
GSHG0041464_18	Other_BackSpliceJunction	481	GSHG0041464	XPO7	exportin 7	chr8:21919662-22006585	chr8:21990350|21994451
GSHG0041464_6	Other_BackSpliceJunction	2480	GSHG0041464	XPO7	exportin 7	chr8:21919662-22006585	chr8:21974670|21980203
GSHG0041469_2	Other_BackSpliceJunction	704	GSHG0041469	FHIP2B	FHF complex subunit HOOK interacting protein 2B	chr8:22089150-22104911	chr8:22094440|22101530
GSHG0041475_13	Other_BackSpliceJunction	63	GSHG0041475	SLC39A14	solute carrier family 39 member 14	chr8:22367278-22434129	chr8:22408310|22417835
GSHG0041475_3	Other_BackSpliceJunction	4	GSHG0041475	SLC39A14	solute carrier family 39 member 14	chr8:22367278-22434129	chr8:22390730|22404980
GSHG0041475_6	Other_BackSpliceJunction	586	GSHG0041475	SLC39A14	solute carrier family 39 member 14	chr8:22367278-22434129	chr8:22408310|22417835
GSHG0041476_1	Other_BackSpliceJunction	1471	GSHG0041476	PPP3CC	protein phosphatase 3 catalytic subunit gamma	chr8:22440819-22541139	chr8:22474954|22475624
GSHG0041476_3	Other_BackSpliceJunction	2536	GSHG0041476	PPP3CC	protein phosphatase 3 catalytic subunit gamma	chr8:22440819-22541139	chr8:22474954|22475624
GSHG0041480_7	Other_BackSpliceJunction	143	GSHG0041480	CCAR2	cell cycle and apoptosis regulator 2	chr8:22604757-22621514	chr8:22605736|22607325
GSHG0041480_8	Other_BackSpliceJunction	978	GSHG0041480	CCAR2	cell cycle and apoptosis regulator 2	chr8:22604757-22621514	chr8:22605736|22608065
GSHG0041510_12	Other_BackSpliceJunction	380	GSHG0041510	CDCA2	cell division cycle associated 2	chr8:25458931-25507917	chr8:25483399|25484210
GSHG0041524_10	Other_BackSpliceJunction	1720	GSHG0041524	ELP3	elongator acetyltransferase complex subunit 3	chr8:28090231-28191153	chr8:28137698|28162078
GSHG0041524_8	Other_BackSpliceJunction	3479	GSHG0041524	ELP3	elongator acetyltransferase complex subunit 3	chr8:28090231-28191153	chr8:28129502|28137891
GSHG0041527_1	Other_BackSpliceJunction	6	GSHG0041527	EXTL3	exostosin like glycosyltransferase 3	chr8:28701501-28755599	chr8:28713457|28718207
GSHG0041527_3	Other_BackSpliceJunction	5434	GSHG0041527	EXTL3	exostosin like glycosyltransferase 3	chr8:28701501-28755599	chr8:28713457|28718207
GSHG0041529_4	Other_BackSpliceJunction	996	GSHG0041529	HMBOX1	homeobox containing 1	chr8:28890394-29053268	chr8:28963811|28970519
GSHG0041529_5	Other_BackSpliceJunction	1	GSHG0041529	HMBOX1	homeobox containing 1	chr8:28890394-29053268	chr8:28970043|28970519
GSHG0041529_6	Other_BackSpliceJunction	3345	GSHG0041529	HMBOX1	homeobox containing 1	chr8:28890394-29053268	chr8:28980071|29018913
GSHG0041529_7	Other_BackSpliceJunction	1202	GSHG0041529	HMBOX1	homeobox containing 1	chr8:28890394-29053268	chr8:29009072|29018913
GSHG0041529_9	Other_BackSpliceJunction	499	GSHG0041529	HMBOX1	homeobox containing 1	chr8:28890394-29053268	chr8:28970043|29018913
GSHG0041538_2	Other_BackSpliceJunction	6226	GSHG0041538	MAP2K1	mitogen-activated protein kinase kinase 1	chr15:66386912-66491544	chr15:66435027|66436892
GSHG0041538_4	Other_BackSpliceJunction	1128	GSHG0041538	MAP2K1	mitogen-activated protein kinase kinase 1	chr15:66386912-66491544	chr15:66435027|66436892
GSHG0041538_6	Other_BackSpliceJunction	1859	GSHG0041538	MAP2K1	mitogen-activated protein kinase kinase 1	chr15:66386912-66491544	chr15:66481755|66485191
GSHG0041539_1	Other_BackSpliceJunction	3987	GSHG0041539	LEPROTL1	leptin receptor overlapping transcript like 1	chr8:30095408-30138348	chr8:30101898|30104486
GSHG0041539_3	Other_BackSpliceJunction	218	GSHG0041539	LEPROTL1	leptin receptor overlapping transcript like 1	chr8:30095408-30138348	chr8:30101898|30104486
GSHG0041540_1	Other_BackSpliceJunction	741	GSHG0041540	DCTN6	dynactin subunit 6	chr8:30164109-30183639	chr8:30175085|30180630
GSHG0041540_2	Other_BackSpliceJunction	1583	GSHG0041540	DCTN6	dynactin subunit 6	chr8:30164109-30183639	chr8:30177126|30180630
GSHG0041540_5	Other_BackSpliceJunction	2063	GSHG0041540	DCTN6	dynactin subunit 6	chr8:30164109-30183639	chr8:30175085|30180630
GSHG0041552_11	Other_BackSpliceJunction	2292	GSHG0041552	WRN	WRN RecQ like helicase	chr8:31033810-31176138	chr8:31087776|31091898
GSHG0041552_16	Other_BackSpliceJunction	2451	GSHG0041552	WRN	WRN RecQ like helicase	chr8:31033810-31176138	chr8:31087776|31091898
GSHG0041552_17	Other_BackSpliceJunction	937	GSHG0041552	WRN	WRN RecQ like helicase	chr8:31033810-31176138	chr8:31080867|31096850
GSHG0041552_18	Other_BackSpliceJunction	2773	GSHG0041552	WRN	WRN RecQ like helicase	chr8:31033810-31176138	chr8:31080867|31100955
GSHG0041552_28	Other_BackSpliceJunction	2699	GSHG0041552	WRN	WRN RecQ like helicase	chr8:31033810-31176138	chr8:31147053|31150455
GSHG0041552_31	Other_BackSpliceJunction	1447	GSHG0041552	WRN	WRN RecQ like helicase	chr8:31033810-31176138	chr8:31147053|31150455
GSHG0041552_8	Other_BackSpliceJunction	1	GSHG0041552	WRN	WRN RecQ like helicase	chr8:31033810-31176138	chr8:31080867|31096850
GSHG0041561_1	Other_BackSpliceJunction	934	GSHG0041561	MAK16	MAK16 homolog	chr8:33485179-33501262	chr8:33488378|33489139
GSHG0041561_7	Other_BackSpliceJunction	889	GSHG0041561	MAK16	MAK16 homolog	chr8:33485179-33501262	chr8:33496625|33497297
GSHG0041561_9	Other_BackSpliceJunction	204	GSHG0041561	MAK16	MAK16 homolog	chr8:33485179-33501262	chr8:33490285|33497297
GSHG0041585_11	Other_BackSpliceJunction	4064	GSHG0041585	ASH2L	ASH2 like, histone lysine methyltransferase complex subunit	chr8:38105493-38140080	chr8:38128291|38128951
GSHG0041585_13	Other_BackSpliceJunction	1613	GSHG0041585	ASH2L	ASH2 like, histone lysine methyltransferase complex subunit	chr8:38105493-38140080	chr8:38133454|38135766
GSHG0041585_15	Other_BackSpliceJunction	337	GSHG0041585	ASH2L	ASH2 like, histone lysine methyltransferase complex subunit	chr8:38105493-38140080	chr8:38114192|38135766
GSHG0041585_6	Other_BackSpliceJunction	1210	GSHG0041585	ASH2L	ASH2 like, histone lysine methyltransferase complex subunit	chr8:38105493-38140080	chr8:38114192|38119363
GSHG0041589_10	Other_BackSpliceJunction	561	GSHG0041589	DDHD2	DDHD domain containing 2	chr8:38231585-38262836	chr8:38247713|38252287
GSHG0041589_11	Other_BackSpliceJunction	233	GSHG0041589	DDHD2	DDHD domain containing 2	chr8:38231585-38262836	chr8:38249708|38252287
GSHG0041589_14	Other_BackSpliceJunction	82	GSHG0041589	DDHD2	DDHD domain containing 2	chr8:38231585-38262836	chr8:38247713|38252287
GSHG0041589_17	Other_BackSpliceJunction	1977	GSHG0041589	DDHD2	DDHD domain containing 2	chr8:38231585-38262836	chr8:38247713|38253718
GSHG0041604_2	Other_BackSpliceJunction	2937	GSHG0041604	GPAT4	glycerol-3-phosphate acyltransferase 4	chr8:41578200-41625001	chr8:41598292|41599304
GSHG0041604_3	Other_BackSpliceJunction	733	GSHG0041604	GPAT4	glycerol-3-phosphate acyltransferase 4	chr8:41578200-41625001	chr8:41598292|41599304
GSHG0041609_20	Other_BackSpliceJunction	1687	GSHG0041609	IKBKB	inhibitor of nuclear factor kappa B kinase subunit beta	chr8:42271302-42332460	chr8:42325970|42329214
GSHG0041611_2	Other_BackSpliceJunction	3240	GSHG0041611	POLB	DNA polymerase beta	chr8:42338455-42371808	chr8:42344953|42350065
GSHG0041611_5	Other_BackSpliceJunction	808	GSHG0041611	POLB	DNA polymerase beta	chr8:42338455-42371808	chr8:42344953|42350065
GSHG0041611_9	Other_BackSpliceJunction	337	GSHG0041611	POLB	DNA polymerase beta	chr8:42338455-42371808	chr8:42344953|42357392
GSHG0041612_7	Other_BackSpliceJunction	575	GSHG0041612	VDAC3	voltage dependent anion channel 3	chr8:42391761-42405937	chr8:42401788|42403461
GSHG0041615_1	Other_BackSpliceJunction	861	GSHG0041615	HOOK3	hook microtubule tethering protein 3	chr8:42896883-43030535	chr8:42906173|42930172
GSHG0041615_11	Other_BackSpliceJunction	522	GSHG0041615	HOOK3	hook microtubule tethering protein 3	chr8:42896883-43030535	chr8:42973289|42986795
GSHG0041615_13	Other_BackSpliceJunction	37	GSHG0041615	HOOK3	hook microtubule tethering protein 3	chr8:42896883-43030535	chr8:42950388|42974194
GSHG0041615_15	Other_BackSpliceJunction	1029	GSHG0041615	HOOK3	hook microtubule tethering protein 3	chr8:42896883-43030535	chr8:42957094|42986795
GSHG0041615_2	Other_BackSpliceJunction	1420	GSHG0041615	HOOK3	hook microtubule tethering protein 3	chr8:42896883-43030535	chr8:42925557|42943445
GSHG0041615_4	Other_BackSpliceJunction	1254	GSHG0041615	HOOK3	hook microtubule tethering protein 3	chr8:42896883-43030535	chr8:42906173|42930172
GSHG0041615_5	Other_BackSpliceJunction	3602	GSHG0041615	HOOK3	hook microtubule tethering protein 3	chr8:42896883-43030535	chr8:42950388|42974194
GSHG0041615_8	Other_BackSpliceJunction	1491	GSHG0041615	HOOK3	hook microtubule tethering protein 3	chr8:42896883-43030535	chr8:42964311|42974194
GSHG0041616_3	Other_BackSpliceJunction	994	GSHG0041616	FNTA	farnesyltransferase, CAAX box, alpha	chr8:43056308-43085785	chr8:43064101|43072307
GSHG0041616_6	Other_BackSpliceJunction	32	GSHG0041616	FNTA	farnesyltransferase, CAAX box, alpha	chr8:43056308-43085785	chr8:43059092|43072307
GSHG0041616_9	Other_BackSpliceJunction	1038	GSHG0041616	FNTA	farnesyltransferase, CAAX box, alpha	chr8:43056308-43085785	chr8:43064101|43083180
GSHG0041621_10	Other_BackSpliceJunction	819	GSHG0041621	HGSNAT	heparan-alpha-glucosaminide N-acetyltransferase	chr8:43140464-43202855	chr8:43178074|43182260
GSHG0041621_13	Other_BackSpliceJunction	1210	GSHG0041621	HGSNAT	heparan-alpha-glucosaminide N-acetyltransferase	chr8:43140464-43202855	chr8:43178074|43182260
GSHG0041621_2	Other_BackSpliceJunction	473	GSHG0041621	HGSNAT	heparan-alpha-glucosaminide N-acetyltransferase	chr8:43140464-43202855	chr8:43158575|43173743
GSHG0041641_10	Other_BackSpliceJunction	1342	GSHG0041641	SPIDR	scaffold protein involved in DNA repair	chr8:47260878-47766091	chr8:47394978|47407961
GSHG0041641_12	Other_BackSpliceJunction	1753	GSHG0041641	SPIDR	scaffold protein involved in DNA repair	chr8:47260878-47766091	chr8:47407861|47440542
GSHG0041641_13	Other_BackSpliceJunction	1303	GSHG0041641	SPIDR	scaffold protein involved in DNA repair	chr8:47260878-47766091	chr8:47279862|47407961
GSHG0041641_14	Other_BackSpliceJunction	3101	GSHG0041641	SPIDR	scaffold protein involved in DNA repair	chr8:47260878-47766091	chr8:47279862|47440542
GSHG0041641_15	Other_BackSpliceJunction	2604	GSHG0041641	SPIDR	scaffold protein involved in DNA repair	chr8:47260878-47766091	chr8:47595811|47599196
GSHG0041641_17	Other_BackSpliceJunction	3959	GSHG0041641	SPIDR	scaffold protein involved in DNA repair	chr8:47260878-47766091	chr8:47595811|47599196
GSHG0041641_5	Other_BackSpliceJunction	42	GSHG0041641	SPIDR	scaffold protein involved in DNA repair	chr8:47260878-47766091	chr8:47284028|47294030
GSHG0041641_7	Other_BackSpliceJunction	2728	GSHG0041641	SPIDR	scaffold protein involved in DNA repair	chr8:47260878-47766091	chr8:47291033|47294030
GSHG0041641_9	Other_BackSpliceJunction	63	GSHG0041641	SPIDR	scaffold protein involved in DNA repair	chr8:47260878-47766091	chr8:47279862|47294030
GSHG0041649_13	Other_BackSpliceJunction	410	GSHG0041649	MCM4	minichromosome maintenance complex component 4	chr8:47960904-47978160	chr8:47969798|47971468
GSHG0041651_1	Other_BackSpliceJunction	483	GSHG0041651	UBE2V2	ubiquitin conjugating enzyme E2 V2	chr8:48008429-48064708	chr8:48043033|48049978
GSHG0041651_3	Other_BackSpliceJunction	250	GSHG0041651	UBE2V2	ubiquitin conjugating enzyme E2 V2	chr8:48008429-48064708	chr8:48043033|48049978
GSHG0041667_10	Other_BackSpliceJunction	624	GSHG0041667	GOSR1	golgi SNAP receptor complex member 1	chr17:30477408-30527592	chr17:30481143|30510909
GSHG0041667_11	Other_BackSpliceJunction	1147	GSHG0041667	GOSR1	golgi SNAP receptor complex member 1	chr17:30477408-30527592	chr17:30495426|30520021
GSHG0041667_5	Other_BackSpliceJunction	47	GSHG0041667	GOSR1	golgi SNAP receptor complex member 1	chr17:30477408-30527592	chr17:30481143|30484770
GSHG0041687_12	Other_BackSpliceJunction	1889	GSHG0041687	TGS1	trimethylguanosine synthase 1	chr8:55769023-55826445	chr8:55782748|55805036
GSHG0041687_14	Other_BackSpliceJunction	3747	GSHG0041687	TGS1	trimethylguanosine synthase 1	chr8:55769023-55826445	chr8:55782748|55813118
GSHG0041687_3	Other_BackSpliceJunction	2559	GSHG0041687	TGS1	trimethylguanosine synthase 1	chr8:55769023-55826445	chr8:55782748|55790299
GSHG0041687_4	Other_BackSpliceJunction	635	GSHG0041687	TGS1	trimethylguanosine synthase 1	chr8:55769023-55826445	chr8:55785719|55787060
GSHG0041687_6	Other_BackSpliceJunction	1395	GSHG0041687	TGS1	trimethylguanosine synthase 1	chr8:55769023-55826445	chr8:55785719|55787060
GSHG0041687_7	Other_BackSpliceJunction	206	GSHG0041687	TGS1	trimethylguanosine synthase 1	chr8:55769023-55826445	chr8:55782748|55790299
GSHG0041687_9	Other_BackSpliceJunction	117	GSHG0041687	TGS1	trimethylguanosine synthase 1	chr8:55769023-55826445	chr8:55782748|55796152
GSHG0041711_3	Other_BackSpliceJunction	2245	GSHG0041711	RAB2A	RAB2A, member RAS oncogene family	chr8:60516910-60623644	chr8:60584208|60591969
GSHG0041713_13	Other_BackSpliceJunction	786	GSHG0041713	CHD7	chromodomain helicase DNA binding protein 7	chr8:60678740-60868028	chr8:60816387|60824016
GSHG0041713_15	Other_BackSpliceJunction	1451	GSHG0041713	CHD7	chromodomain helicase DNA binding protein 7	chr8:60678740-60868028	chr8:60816387|60830577
GSHG0041713_4	Other_BackSpliceJunction	338	GSHG0041713	CHD7	chromodomain helicase DNA binding protein 7	chr8:60678740-60868028	chr8:60800388|60808272
GSHG0041713_7	Other_BackSpliceJunction	8043	GSHG0041713	CHD7	chromodomain helicase DNA binding protein 7	chr8:60678740-60868028	chr8:60816387|60824016
GSHG0041723_6	Other_BackSpliceJunction	860	GSHG0041723	YTHDF3	YTH N6-methyladenosine RNA binding protein 3	chr8:63168553-63212788	chr8:63186147|63187745
GSHG0041723_7	Other_BackSpliceJunction	388	GSHG0041723	YTHDF3	YTH N6-methyladenosine RNA binding protein 3	chr8:63168553-63212788	chr8:63175331|63187745
GSHG0041730_1	Other_BackSpliceJunction	302	GSHG0041730	MTFR1	mitochondrial fission regulator 1	chr8:65644728-65710567	chr8:65669873|65704929
GSHG0041744_10	Other_BackSpliceJunction	861	GSHG0041744	CSPP1	centrosome and spindle pole associated protein 1	chr8:67064367-67196614	chr8:67105905|67116122
GSHG0041744_11	Other_BackSpliceJunction	1790	GSHG0041744	CSPP1	centrosome and spindle pole associated protein 1	chr8:67064367-67196614	chr8:67111972|67118821
GSHG0041744_12	Other_BackSpliceJunction	170	GSHG0041744	CSPP1	centrosome and spindle pole associated protein 1	chr8:67064367-67196614	chr8:67095293|67112065
GSHG0041744_17	Other_BackSpliceJunction	2040	GSHG0041744	CSPP1	centrosome and spindle pole associated protein 1	chr8:67064367-67196614	chr8:67103037|67118821
GSHG0041744_19	Other_BackSpliceJunction	2472	GSHG0041744	CSPP1	centrosome and spindle pole associated protein 1	chr8:67064367-67196614	chr8:67103037|67132080
GSHG0041744_22	Other_BackSpliceJunction	2929	GSHG0041744	CSPP1	centrosome and spindle pole associated protein 1	chr8:67064367-67196614	chr8:67103037|67154136
GSHG0041744_28	Other_BackSpliceJunction	2220	GSHG0041744	CSPP1	centrosome and spindle pole associated protein 1	chr8:67064367-67196614	chr8:67131951|67164508
GSHG0041744_32	Other_BackSpliceJunction	931	GSHG0041744	CSPP1	centrosome and spindle pole associated protein 1	chr8:67064367-67196614	chr8:67164391|67179926
GSHG0041744_7	Other_BackSpliceJunction	43	GSHG0041744	CSPP1	centrosome and spindle pole associated protein 1	chr8:67064367-67196614	chr8:67093543|67095732
GSHG0041744_8	Other_BackSpliceJunction	686	GSHG0041744	CSPP1	centrosome and spindle pole associated protein 1	chr8:67064367-67196614	chr8:67095293|67095732
GSHG0041744_9	Other_BackSpliceJunction	1258	GSHG0041744	CSPP1	centrosome and spindle pole associated protein 1	chr8:67064367-67196614	chr8:67103037|67105975
GSHG0041764_1	Other_BackSpliceJunction	6204	GSHG0041764	KCNB2	potassium voltage-gated channel subfamily B member 2	chr8:72537225-72938349	chr8:72567642|72568313
GSHG0041764_2	Other_BackSpliceJunction	608	GSHG0041764	KCNB2	potassium voltage-gated channel subfamily B member 2	chr8:72537225-72938349	chr8:72567642|72568313
GSHG0041802_3	Other_BackSpliceJunction	1786	GSHG0041802	ZBTB10	zinc finger and BTB domain containing 10	chr8:80485593-80526265	chr8:80499494|80500382
GSHG0041802_4	Other_BackSpliceJunction	5534	GSHG0041802	ZBTB10	zinc finger and BTB domain containing 10	chr8:80485593-80526265	chr8:80499494|80500382
GSHG0041815_2	Other_BackSpliceJunction	6128	GSHG0041815	E2F5	E2F transcription factor 5	chr8:85177154-85217158	chr8:85202147|85209409
GSHG0041815_7	Other_BackSpliceJunction	2235	GSHG0041815	E2F5	E2F transcription factor 5	chr8:85177154-85217158	chr8:85202147|85209409
GSHG0041819_1	Other_BackSpliceJunction	5457	GSHG0041819	WWP1	WW domain containing E3 ubiquitin protein ligase 1	chr8:86342547-86468503	chr8:86368939|86381629
GSHG0041819_2	Other_BackSpliceJunction	943	GSHG0041819	WWP1	WW domain containing E3 ubiquitin protein ligase 1	chr8:86342547-86468503	chr8:86374030|86381629
GSHG0041819_3	Other_BackSpliceJunction	2886	GSHG0041819	WWP1	WW domain containing E3 ubiquitin protein ligase 1	chr8:86342547-86468503	chr8:86380726|86381629
GSHG0041819_5	Other_BackSpliceJunction	1554	GSHG0041819	WWP1	WW domain containing E3 ubiquitin protein ligase 1	chr8:86342547-86468503	chr8:86368939|86381629
GSHG0041819_8	Other_BackSpliceJunction	817	GSHG0041819	WWP1	WW domain containing E3 ubiquitin protein ligase 1	chr8:86342547-86468503	chr8:86411538|86411874
GSHG0041819_9	Other_BackSpliceJunction	826	GSHG0041819	WWP1	WW domain containing E3 ubiquitin protein ligase 1	chr8:86342547-86468503	chr8:86411538|86411874
GSHG0041823_2	Other_BackSpliceJunction	1201	GSHG0041823	CNBD1	cyclic nucleotide binding domain containing 1	chr8:86866415-87382859	chr8:86905081|86939754
GSHG0041823_4	Other_BackSpliceJunction	379	GSHG0041823	CNBD1	cyclic nucleotide binding domain containing 1	chr8:86866415-87382859	chr8:86905081|86939754
GSHG0041840_30	Other_BackSpliceJunction	346	GSHG0041840	SLC26A7 // LRRC69	solute carrier family 26 member 7 // leucine rich repeat containing 69	chr8:91102619-91398155	chr8:91343353|91369833
GSHG0041840_7	Other_BackSpliceJunction	1	GSHG0041840	SLC26A7 // LRRC69	solute carrier family 26 member 7 // leucine rich repeat containing 69	chr8:91102619-91398155	chr8:91133110|91135739
GSHG0041840_9	Other_BackSpliceJunction	2813	GSHG0041840	SLC26A7 // LRRC69	solute carrier family 26 member 7 // leucine rich repeat containing 69	chr8:91102619-91398155	chr8:91133110|91135739
GSHG0041851_15	Other_BackSpliceJunction	85	GSHG0041851	TMEM67	transmembrane protein 67	chr8:93754844-93819238	chr8:93772589|93787949
GSHG0041851_16	Other_BackSpliceJunction	550	GSHG0041851	TMEM67	transmembrane protein 67	chr8:93754844-93819238	chr8:93786223|93791319
GSHG0041851_4	Other_BackSpliceJunction	199	GSHG0041851	TMEM67	transmembrane protein 67	chr8:93754844-93819238	chr8:93763842|93785378
GSHG0041851_7	Other_BackSpliceJunction	1326	GSHG0041851	TMEM67	transmembrane protein 67	chr8:93754844-93819238	chr8:93772589|93787949
GSHG0041858_12	Other_BackSpliceJunction	739	GSHG0041858	INTS8	integrator complex subunit 8	chr8:94823287-94881746	chr8:94838463|94850091
GSHG0041858_16	Other_BackSpliceJunction	1625	GSHG0041858	INTS8	integrator complex subunit 8	chr8:94823287-94881746	chr8:94838463|94859632
GSHG0041858_2	Other_BackSpliceJunction	962	GSHG0041858	INTS8	integrator complex subunit 8	chr8:94823287-94881746	chr8:94827263|94827793
GSHG0041858_20	Other_BackSpliceJunction	9	GSHG0041858	INTS8	integrator complex subunit 8	chr8:94823287-94881746	chr8:94867276|94876147
GSHG0041858_28	Other_BackSpliceJunction	3138	GSHG0041858	INTS8	integrator complex subunit 8	chr8:94823287-94881746	chr8:94867140|94876489
GSHG0041858_4	Other_BackSpliceJunction	916	GSHG0041858	INTS8	integrator complex subunit 8	chr8:94823287-94881746	chr8:94828975|94841591
GSHG0041858_7	Other_BackSpliceJunction	400	GSHG0041858	INTS8	integrator complex subunit 8	chr8:94823287-94881746	chr8:94838463|94850091
GSHG0041859_10	Other_BackSpliceJunction	2091	GSHG0041859	NDUFAF6	NADH:ubiquinone oxidoreductase complex assembly factor 6	chr8:94895799-95118496	chr8:95031995|95048558
GSHG0041859_13	Other_BackSpliceJunction	555	GSHG0041859	NDUFAF6	NADH:ubiquinone oxidoreductase complex assembly factor 6	chr8:94895799-95118496	chr8:95035454|95048558
GSHG0041859_22	Other_BackSpliceJunction	392	GSHG0041859	NDUFAF6	NADH:ubiquinone oxidoreductase complex assembly factor 6	chr8:94895799-95118496	chr8:95031995|95052230
GSHG0041867_1	Other_BackSpliceJunction	3557	GSHG0041867	MTDH	metadherin	chr8:97644179-97730260	chr8:97661072|97691188
GSHG0041867_10	Other_BackSpliceJunction	327	GSHG0041867	MTDH	metadherin	chr8:97644179-97730260	chr8:97719049|97723035
GSHG0041867_5	Other_BackSpliceJunction	603	GSHG0041867	MTDH	metadherin	chr8:97644179-97730260	chr8:97686668|97689103
GSHG0041867_7	Other_BackSpliceJunction	2055	GSHG0041867	MTDH	metadherin	chr8:97644179-97730260	chr8:97699754|97723035
GSHG0041867_8	Other_BackSpliceJunction	136	GSHG0041867	MTDH	metadherin	chr8:97644179-97730260	chr8:97706626|97713769
GSHG0041868_1	Other_BackSpliceJunction	9	GSHG0041868	LAPTM4B	lysosomal protein transmembrane 4 beta	chr8:97775053-97853013	chr8:97805353|97825153
GSHG0041868_2	Other_BackSpliceJunction	3089	GSHG0041868	LAPTM4B	lysosomal protein transmembrane 4 beta	chr8:97775053-97853013	chr8:97815328|97825153
GSHG0041868_6	Other_BackSpliceJunction	4544	GSHG0041868	LAPTM4B	lysosomal protein transmembrane 4 beta	chr8:97775053-97853013	chr8:97805353|97825153
GSHG0041871_2	Other_BackSpliceJunction	1634	GSHG0041871	POP1	POP1 homolog, ribonuclease P/MRP subunit	chr8:98117293-98159835	chr8:98123336|98128540
GSHG0041876_18	Other_BackSpliceJunction	3150	GSHG0041876	VPS13B	vacuolar protein sorting 13 homolog B	chr8:99013266-99877580	chr8:99096312|99193057
GSHG0041876_19	Other_BackSpliceJunction	849	GSHG0041876	VPS13B	vacuolar protein sorting 13 homolog B	chr8:99013266-99877580	chr8:99274198|99275254
GSHG0041876_21	Other_BackSpliceJunction	36	GSHG0041876	VPS13B	vacuolar protein sorting 13 homolog B	chr8:99013266-99877580	chr8:99274198|99275254
GSHG0041876_23	Other_BackSpliceJunction	811	GSHG0041876	VPS13B	vacuolar protein sorting 13 homolog B	chr8:99013266-99877580	chr8:99431537|99481802
GSHG0041876_24	Other_BackSpliceJunction	4346	GSHG0041876	VPS13B	vacuolar protein sorting 13 homolog B	chr8:99013266-99877580	chr8:99442401|99481802
GSHG0041876_27	Other_BackSpliceJunction	4443	GSHG0041876	VPS13B	vacuolar protein sorting 13 homolog B	chr8:99013266-99877580	chr8:99431537|99481802
GSHG0041876_29	Other_BackSpliceJunction	1630	GSHG0041876	VPS13B	vacuolar protein sorting 13 homolog B	chr8:99013266-99877580	chr8:99431537|99502950
GSHG0041876_37	Other_BackSpliceJunction	7870	GSHG0041876	VPS13B	vacuolar protein sorting 13 homolog B	chr8:99013266-99877580	chr8:99661354|99784476
GSHG0041876_4	Other_BackSpliceJunction	2944	GSHG0041876	VPS13B	vacuolar protein sorting 13 homolog B	chr8:99013266-99877580	chr8:99096312|99193057
GSHG0041876_46	Other_BackSpliceJunction	11872	GSHG0041876	VPS13B	vacuolar protein sorting 13 homolog B	chr8:99013266-99877580	chr8:99661354|99784476
GSHG0041913_10	Other_BackSpliceJunction	164	GSHG0041913	DCAF13	DDB1 and CUL4 associated factor 13	chr8:103414713-103443453	chr8:103430612|103441618
GSHG0041913_5	Other_BackSpliceJunction	1693	GSHG0041913	DCAF13	DDB1 and CUL4 associated factor 13	chr8:103414713-103443453	chr8:103430612|103441618
GSHG0041915_10	Other_BackSpliceJunction	14	GSHG0041915	RIMS2	regulating synaptic membrane exocytosis 2	chr8:103500610-104256094	chr8:103910321|103961133
GSHG0041915_22	Other_BackSpliceJunction	923	GSHG0041915	RIMS2	regulating synaptic membrane exocytosis 2	chr8:103500610-104256094	chr8:103910321|103961133
GSHG0041920_2	Other_BackSpliceJunction	4526	GSHG0041920	ZFPM2	zinc finger protein, FOG family member 2	chr8:105318438-105804539	chr8:105419144|105444381
GSHG0041920_3	Other_BackSpliceJunction	1369	GSHG0041920	ZFPM2	zinc finger protein, FOG family member 2	chr8:105318438-105804539	chr8:105444280|105561481
GSHG0041920_4	Other_BackSpliceJunction	1231	GSHG0041920	ZFPM2	zinc finger protein, FOG family member 2	chr8:105318438-105804539	chr8:105419144|105444381
GSHG0041920_6	Other_BackSpliceJunction	8840	GSHG0041920	ZFPM2	zinc finger protein, FOG family member 2	chr8:105318438-105804539	chr8:105419144|105561481
GSHG0041924_12	Other_BackSpliceJunction	7379	GSHG0041924	EMC2	ER membrane protein complex subunit 2	chr8:108443620-108489196	chr8:108469826|108479110
GSHG0041924_5	Other_BackSpliceJunction	57	GSHG0041924	EMC2	ER membrane protein complex subunit 2	chr8:108443620-108489196	chr8:108449823|108453147
GSHG0041945_1	Other_BackSpliceJunction	38	GSHG0041945	MED30	mediator complex subunit 30	chr8:117520713-117540262	chr8:117528651|117530827
GSHG0041945_3	Other_BackSpliceJunction	867	GSHG0041945	MED30	mediator complex subunit 30	chr8:117520713-117540262	chr8:117528651|117530827
GSHG0041958_4	Other_BackSpliceJunction	2082	GSHG0041958	MTBP	MDM2 binding protein	chr8:120445419-120523636	chr8:120453847|120461255
GSHG0041971_12	Other_BackSpliceJunction	1472	GSHG0041971	TBC1D31	TBC1 domain family member 31	chr8:123072679-123165173	chr8:123077111|123109620
GSHG0041971_15	Other_BackSpliceJunction	55	GSHG0041971	TBC1D31	TBC1 domain family member 31	chr8:123072679-123165173	chr8:123077111|123126687
GSHG0041971_19	Other_BackSpliceJunction	16	GSHG0041971	TBC1D31	TBC1 domain family member 31	chr8:123072679-123165173	chr8:123140761|123144855
GSHG0041971_21	Other_BackSpliceJunction	42	GSHG0041971	TBC1D31	TBC1 domain family member 31	chr8:123072679-123165173	chr8:123077111|123142456
GSHG0041971_22	Other_BackSpliceJunction	72	GSHG0041971	TBC1D31	TBC1 domain family member 31	chr8:123072679-123165173	chr8:123077111|123144855
GSHG0041971_4	Other_BackSpliceJunction	735	GSHG0041971	TBC1D31	TBC1 domain family member 31	chr8:123072679-123165173	chr8:123084162|123109620
GSHG0041971_5	Other_BackSpliceJunction	435	GSHG0041971	TBC1D31	TBC1 domain family member 31	chr8:123072679-123165173	chr8:123077111|123084340
GSHG0041971_6	Other_BackSpliceJunction	213	GSHG0041971	TBC1D31	TBC1 domain family member 31	chr8:123072679-123165173	chr8:123077111|123093742
GSHG0041986_7	Other_BackSpliceJunction	125	GSHG0041986	MRS2	magnesium transporter MRS2	chr6:24402931-24426190	chr6:24416397|24418578
GSHG0041992_1	Other_BackSpliceJunction	5	GSHG0041992	SQLE	squalene epoxidase	chr8:124998497-125022283	chr8:125003176|125007487
GSHG0041993_1	Other_BackSpliceJunction	5394	GSHG0041993	NSMCE2	NSE2 (MMS21) homolog, SMC5-SMC6 complex SUMO ligase	chr8:125091845-125367120	chr8:125102051|125182256
GSHG0041993_6	Other_BackSpliceJunction	3049	GSHG0041993	NSMCE2	NSE2 (MMS21) homolog, SMC5-SMC6 complex SUMO ligase	chr8:125091845-125367120	chr8:125102051|125182256
GSHG0042007_10	Other_BackSpliceJunction	2943	GSHG0042007	PVT1	Pvt1 oncogene	chr8:127794533-128101253	chr8:127939508|128010444
GSHG0042007_11	Other_BackSpliceJunction	3521	GSHG0042007	PVT1	Pvt1 oncogene	chr8:127794533-128101253	chr8:128009590|128070272
GSHG0042007_2	Other_BackSpliceJunction	7239	GSHG0042007	PVT1	Pvt1 oncogene	chr8:127794533-128101253	chr8:127855155|127890998
GSHG0042007_5	Other_BackSpliceJunction	6	GSHG0042007	PVT1	Pvt1 oncogene	chr8:127794533-128101253	chr8:127983904|128010444
GSHG0042007_6	Other_BackSpliceJunction	3709	GSHG0042007	PVT1	Pvt1 oncogene	chr8:127794533-128101253	chr8:127989162|128010444
GSHG0042007_8	Other_BackSpliceJunction	97	GSHG0042007	PVT1	Pvt1 oncogene	chr8:127794533-128101253	chr8:128009590|128010444
GSHG0042021_10	Other_BackSpliceJunction	614	GSHG0042021	EFR3A	EFR3 homolog A	chr8:131904093-132013642	chr8:131940499|131959663
GSHG0042021_12	Other_BackSpliceJunction	1614	GSHG0042021	EFR3A	EFR3 homolog A	chr8:131904093-132013642	chr8:131940499|131970643
GSHG0042021_3	Other_BackSpliceJunction	4	GSHG0042021	EFR3A	EFR3 homolog A	chr8:131904093-132013642	chr8:131940499|131946633
GSHG0042021_6	Other_BackSpliceJunction	2427	GSHG0042021	EFR3A	EFR3 homolog A	chr8:131904093-132013642	chr8:131949969|131955905
GSHG0042021_9	Other_BackSpliceJunction	1446	GSHG0042021	EFR3A	EFR3 homolog A	chr8:131904093-132013642	chr8:131940499|131955905
GSHG0042024_11	Other_BackSpliceJunction	549	GSHG0042024	PHF20L1	PHD finger protein 20 like 1	chr8:132775388-132848807	chr8:132816888|132825371
GSHG0042024_13	Other_BackSpliceJunction	2155	GSHG0042024	PHF20L1	PHD finger protein 20 like 1	chr8:132775388-132848807	chr8:132824004|132825371
GSHG0042024_2	Other_BackSpliceJunction	1426	GSHG0042024	PHF20L1	PHD finger protein 20 like 1	chr8:132775388-132848807	chr8:132794410|132798860
GSHG0042024_8	Other_BackSpliceJunction	15	GSHG0042024	PHF20L1	PHD finger protein 20 like 1	chr8:132775388-132848807	chr8:132777792|132804740
GSHG0042024_9	Other_BackSpliceJunction	982	GSHG0042024	PHF20L1	PHD finger protein 20 like 1	chr8:132775388-132848807	chr8:132811046|132817545
GSHG0042037_2	Other_BackSpliceJunction	855	GSHG0042037	KHDRBS3	KH RNA binding domain containing, signal transduction associated 3	chr8:135457456-135647610	chr8:135542654|135557587
GSHG0042037_5	Other_BackSpliceJunction	12	GSHG0042037	KHDRBS3	KH RNA binding domain containing, signal transduction associated 3	chr8:135457456-135647610	chr8:135542654|135557587
GSHG0042053_1	Other_BackSpliceJunction	1338	GSHG0042053	DENND3	DENN domain containing 3	chr8:141128589-141195807	chr8:141136509|141138137
GSHG0042053_10	Other_BackSpliceJunction	435	GSHG0042053	DENND3	DENN domain containing 3	chr8:141128589-141195807	chr8:141160632|141163429
GSHG0042053_3	Other_BackSpliceJunction	253	GSHG0042053	DENND3	DENN domain containing 3	chr8:141128589-141195807	chr8:141136509|141138137
GSHG0042053_6	Other_BackSpliceJunction	1904	GSHG0042053	DENND3	DENN domain containing 3	chr8:141128589-141195807	chr8:141150834|141151837
GSHG0042053_7	Other_BackSpliceJunction	36	GSHG0042053	DENND3	DENN domain containing 3	chr8:141128589-141195807	chr8:141151619|141155970
GSHG0042053_8	Other_BackSpliceJunction	1256	GSHG0042053	DENND3	DENN domain containing 3	chr8:141128589-141195807	chr8:141150834|141151837
GSHG0042053_9	Other_BackSpliceJunction	822	GSHG0042053	DENND3	DENN domain containing 3	chr8:141128589-141195807	chr8:141151619|141155970
GSHG0042089_10	Other_BackSpliceJunction	2295	GSHG0042089	MROH1	maestro heat like repeat family member 1	chr8:144148016-144261931	chr8:144190784|144200541
GSHG0042089_16	Other_BackSpliceJunction	525	GSHG0042089	MROH1	maestro heat like repeat family member 1	chr8:144148016-144261931	chr8:144168295|144200541
GSHG0042089_5	Other_BackSpliceJunction	2530	GSHG0042089	MROH1	maestro heat like repeat family member 1	chr8:144148016-144261931	chr8:144168295|144200541
GSHG0042160_14	Other_BackSpliceJunction	2724	GSHG0042160	PSD3	pleckstrin and Sec7 domain containing 3	chr8:18527303-19013703	chr8:18632613|18632806
GSHG0042160_15	Other_BackSpliceJunction	4795	GSHG0042160	PSD3	pleckstrin and Sec7 domain containing 3	chr8:18527303-19013703	chr8:18632613|18632806
GSHG0042160_3	Other_BackSpliceJunction	1968	GSHG0042160	PSD3	pleckstrin and Sec7 domain containing 3	chr8:18527303-19013703	chr8:18867674|18872733
GSHG0042160_5	Other_BackSpliceJunction	3653	GSHG0042160	PSD3	pleckstrin and Sec7 domain containing 3	chr8:18527303-19013703	chr8:18867674|18872733
GSHG0042203_2	Other_BackSpliceJunction	2488	GSHG0042203	DNAJC5	DnaJ heat shock protein family (Hsp40) member C5	chr20:63895126-63936030	chr20:63928335|63931022
GSHG0042229_4	Other_BackSpliceJunction	716	GSHG0042229	TRIM35	tripartite motif containing 35	chr8:27284886-27311317	chr8:27294080|27294310
GSHG0042246_10	Other_BackSpliceJunction	877	GSHG0042246	INTS9	integrator complex subunit 9	chr8:28767661-28924931	chr8:28796544|28813612
GSHG0042246_5	Other_BackSpliceJunction	3182	GSHG0042246	INTS9	integrator complex subunit 9	chr8:28767661-28924931	chr8:28835292|28837776
GSHG0042246_7	Other_BackSpliceJunction	457	GSHG0042246	INTS9	integrator complex subunit 9	chr8:28767661-28924931	chr8:28796544|28813612
GSHG0042249_10	Other_BackSpliceJunction	2078	GSHG0042249	KIF13B	kinesin family member 13B	chr8:29067278-29263124	chr8:29176068|29182006
GSHG0042249_6	Other_BackSpliceJunction	2313	GSHG0042249	KIF13B	kinesin family member 13B	chr8:29067278-29263124	chr8:29176068|29182006
GSHG0042262_3	Other_BackSpliceJunction	1733	GSHG0042262	GTF2E2	general transcription factor IIE subunit 2	chr8:30578318-30658236	chr8:30607057|30635123
GSHG0042262_4	Other_BackSpliceJunction	2091	GSHG0042262	GTF2E2	general transcription factor IIE subunit 2	chr8:30578318-30658236	chr8:30607057|30614715
GSHG0042262_7	Other_BackSpliceJunction	4286	GSHG0042262	GTF2E2	general transcription factor IIE subunit 2	chr8:30578318-30658236	chr8:30607057|30614715
GSHG0042263_1	Other_BackSpliceJunction	3	GSHG0042263	GSR	glutathione-disulfide reductase	chr8:30678066-30727926	chr8:30692969|30712088
GSHG0042263_3	Other_BackSpliceJunction	816	GSHG0042263	GSR	glutathione-disulfide reductase	chr8:30678066-30727926	chr8:30700081|30708141
GSHG0042263_5	Other_BackSpliceJunction	587	GSHG0042263	GSR	glutathione-disulfide reductase	chr8:30678066-30727926	chr8:30680904|30700135
GSHG0042263_7	Other_BackSpliceJunction	1302	GSHG0042263	GSR	glutathione-disulfide reductase	chr8:30678066-30727926	chr8:30696380|30703240
GSHG0042263_8	Other_BackSpliceJunction	849	GSHG0042263	GSR	glutathione-disulfide reductase	chr8:30678066-30727926	chr8:30692969|30712088
GSHG0042263_9	Other_BackSpliceJunction	298	GSHG0042263	GSR	glutathione-disulfide reductase	chr8:30678066-30727926	chr8:30680904|30684199
GSHG0042265_2	Other_BackSpliceJunction	1779	GSHG0042265	PPP2CB	protein phosphatase 2 catalytic subunit beta	chr8:30785616-30812818	chr8:30791197|30799755
GSHG0042270_1	Other_BackSpliceJunction	1204	GSHG0042270	FUT10	fucosyltransferase 10	chr8:33370824-33473146	chr8:33453216|33461725
GSHG0042270_5	Other_BackSpliceJunction	2175	GSHG0042270	FUT10	fucosyltransferase 10	chr8:33370824-33473146	chr8:33453216|33461725
GSHG0042270_6	Other_BackSpliceJunction	749	GSHG0042270	FUT10	fucosyltransferase 10	chr8:33370824-33473146	chr8:33388963|33389798
GSHG0042270_7	Other_BackSpliceJunction	1151	GSHG0042270	FUT10	fucosyltransferase 10	chr8:33370824-33473146	chr8:33388963|33389798
GSHG0042284_1	Other_BackSpliceJunction	10090	GSHG0042284	LINC01605	long intergenic non-protein coding RNA 1605	chr8:37406630-37493866	chr8:37473078|37476012
GSHG0042284_3	Other_BackSpliceJunction	4636	GSHG0042284	LINC01605	long intergenic non-protein coding RNA 1605	chr8:37406630-37493866	chr8:37473078|37476012
GSHG0042288_3	Other_BackSpliceJunction	78	GSHG0042288	BRF2	BRF2 RNA polymerase III transcription initiation factor subunit	chr8:37843268-37849941	chr8:37846854|37847175
GSHG0042289_1	Other_BackSpliceJunction	627	GSHG0042289	RAB11FIP1	RAB11 family interacting protein 1	chr8:37858618-37899497	chr8:37870420|37877551
GSHG0042289_2	Other_BackSpliceJunction	671	GSHG0042289	RAB11FIP1	RAB11 family interacting protein 1	chr8:37858618-37899497	chr8:37877109|37877551
GSHG0042289_5	Other_BackSpliceJunction	207	GSHG0042289	RAB11FIP1	RAB11 family interacting protein 1	chr8:37858618-37899497	chr8:37870420|37877551
GSHG0042295_1	Other_BackSpliceJunction	3446	GSHG0042295	NSD3	nuclear receptor binding SET domain protein 3	chr8:38260046-38382981	chr8:38337305|38348215
GSHG0042295_2	Other_BackSpliceJunction	1737	GSHG0042295	NSD3	nuclear receptor binding SET domain protein 3	chr8:38260046-38382981	chr8:38347497|38348215
GSHG0042295_4	Other_BackSpliceJunction	139	GSHG0042295	NSD3	nuclear receptor binding SET domain protein 3	chr8:38260046-38382981	chr8:38337305|38348215
GSHG0042296_11	Other_BackSpliceJunction	826	GSHG0042296	FGFR1	fibroblast growth factor receptor 1	chr8:38411138-38468834	chr8:38424509|38426245
GSHG0042296_3	Other_BackSpliceJunction	1014	GSHG0042296	FGFR1	fibroblast growth factor receptor 1	chr8:38411138-38468834	chr8:38457356|38457534
GSHG0042296_4	Other_BackSpliceJunction	8240	GSHG0042296	FGFR1	fibroblast growth factor receptor 1	chr8:38411138-38468834	chr8:38457356|38457534
GSHG0042296_9	Other_BackSpliceJunction	859	GSHG0042296	FGFR1	fibroblast growth factor receptor 1	chr8:38411138-38468834	chr8:38424509|38426245
GSHG0042307_1	Other_BackSpliceJunction	2065	GSHG0042307	ZMAT4	zinc finger matrin-type 4	chr8:40530590-40897826	chr8:40674704|40697401
GSHG0042307_2	Other_BackSpliceJunction	6949	GSHG0042307	ZMAT4	zinc finger matrin-type 4	chr8:40530590-40897826	chr8:40674704|40674931
GSHG0042307_3	Other_BackSpliceJunction	3622	GSHG0042307	ZMAT4	zinc finger matrin-type 4	chr8:40530590-40897826	chr8:40674704|40674931
GSHG0042317_2	Other_BackSpliceJunction	2487	GSHG0042317	KAT6A	lysine acetyltransferase 6A	chr8:41929479-42051987	chr8:41974704|41987563
GSHG0042317_3	Other_BackSpliceJunction	3025	GSHG0042317	KAT6A	lysine acetyltransferase 6A	chr8:41929479-42051987	chr8:41974704|41981954
GSHG0042317_8	Other_BackSpliceJunction	1846	GSHG0042317	KAT6A	lysine acetyltransferase 6A	chr8:41929479-42051987	chr8:41974704|41981954
GSHG0042324_10	Other_BackSpliceJunction	863	GSHG0042324	SLC20A2	solute carrier family 20 member 2	chr8:42416475-42541954	chr8:42436989|42437577
GSHG0042324_12	Other_BackSpliceJunction	2713	GSHG0042324	SLC20A2	solute carrier family 20 member 2	chr8:42416475-42541954	chr8:42428758|42465917
GSHG0042324_3	Other_BackSpliceJunction	6227	GSHG0042324	SLC20A2	solute carrier family 20 member 2	chr8:42416475-42541954	chr8:42428758|42472654
GSHG0042324_4	Other_BackSpliceJunction	3411	GSHG0042324	SLC20A2	solute carrier family 20 member 2	chr8:42416475-42541954	chr8:42428758|42465917
GSHG0042324_7	Other_BackSpliceJunction	637	GSHG0042324	SLC20A2	solute carrier family 20 member 2	chr8:42416475-42541954	chr8:42459896|42465917
GSHG0042324_9	Other_BackSpliceJunction	472	GSHG0042324	SLC20A2	solute carrier family 20 member 2	chr8:42416475-42541954	chr8:42436989|42437577
GSHG0042334_1	Other_BackSpliceJunction	587	GSHG0042334	RNF170	ring finger protein 170	chr8:42849637-42896723	chr8:42861745|42887871
GSHG0042334_2	Other_BackSpliceJunction	736	GSHG0042334	RNF170	ring finger protein 170	chr8:42849637-42896723	chr8:42861745|42874006
GSHG0042334_4	Other_BackSpliceJunction	1094	GSHG0042334	RNF170	ring finger protein 170	chr8:42849637-42896723	chr8:42861745|42865489
GSHG0042334_6	Other_BackSpliceJunction	3578	GSHG0042334	RNF170	ring finger protein 170	chr8:42849637-42896723	chr8:42861745|42865489
GSHG0042347_1	Other_BackSpliceJunction	2246	GSHG0042347	PRKDC	protein kinase, DNA-activated, catalytic subunit	chr8:47773108-47960183	chr8:47953620|47957431
GSHG0042347_13	Other_BackSpliceJunction	60	GSHG0042347	PRKDC	protein kinase, DNA-activated, catalytic subunit	chr8:47773108-47960183	chr8:47933020|47935058
GSHG0042347_16	Other_BackSpliceJunction	2003	GSHG0042347	PRKDC	protein kinase, DNA-activated, catalytic subunit	chr8:47773108-47960183	chr8:47877724|47930787
GSHG0042347_21	Other_BackSpliceJunction	4710	GSHG0042347	PRKDC	protein kinase, DNA-activated, catalytic subunit	chr8:47773108-47960183	chr8:47927194|47927890
GSHG0042347_27	Other_BackSpliceJunction	1074	GSHG0042347	PRKDC	protein kinase, DNA-activated, catalytic subunit	chr8:47773108-47960183	chr8:47902569|47930012
GSHG0042347_28	Other_BackSpliceJunction	90	GSHG0042347	PRKDC	protein kinase, DNA-activated, catalytic subunit	chr8:47773108-47960183	chr8:47900373|47930787
GSHG0042347_3	Other_BackSpliceJunction	170	GSHG0042347	PRKDC	protein kinase, DNA-activated, catalytic subunit	chr8:47773108-47960183	chr8:47957171|47957431
GSHG0042347_30	Other_BackSpliceJunction	2322	GSHG0042347	PRKDC	protein kinase, DNA-activated, catalytic subunit	chr8:47773108-47960183	chr8:47885944|47893387
GSHG0042347_38	Other_BackSpliceJunction	355	GSHG0042347	PRKDC	protein kinase, DNA-activated, catalytic subunit	chr8:47773108-47960183	chr8:47881416|47886147
GSHG0042347_4	Other_BackSpliceJunction	1014	GSHG0042347	PRKDC	protein kinase, DNA-activated, catalytic subunit	chr8:47773108-47960183	chr8:47933020|47954446
GSHG0042347_40	Other_BackSpliceJunction	1049	GSHG0042347	PRKDC	protein kinase, DNA-activated, catalytic subunit	chr8:47773108-47960183	chr8:47877724|47930787
GSHG0042347_55	Other_BackSpliceJunction	298	GSHG0042347	PRKDC	protein kinase, DNA-activated, catalytic subunit	chr8:47773108-47960183	chr8:47840016|47854214
GSHG0042347_56	Other_BackSpliceJunction	315	GSHG0042347	PRKDC	protein kinase, DNA-activated, catalytic subunit	chr8:47773108-47960183	chr8:47836338|47837419
GSHG0042347_58	Other_BackSpliceJunction	689	GSHG0042347	PRKDC	protein kinase, DNA-activated, catalytic subunit	chr8:47773108-47960183	chr8:47836338|47837419
GSHG0042347_63	Other_BackSpliceJunction	471	GSHG0042347	PRKDC	protein kinase, DNA-activated, catalytic subunit	chr8:47773108-47960183	chr8:47817450|47823996
GSHG0042347_66	Other_BackSpliceJunction	2	GSHG0042347	PRKDC	protein kinase, DNA-activated, catalytic subunit	chr8:47773108-47960183	chr8:47799210|47819510
GSHG0042347_68	Other_BackSpliceJunction	4650	GSHG0042347	PRKDC	protein kinase, DNA-activated, catalytic subunit	chr8:47773108-47960183	chr8:47794290|47807326
GSHG0042347_7	Other_BackSpliceJunction	470	GSHG0042347	PRKDC	protein kinase, DNA-activated, catalytic subunit	chr8:47773108-47960183	chr8:47953620|47957431
GSHG0042347_74	Other_BackSpliceJunction	586	GSHG0042347	PRKDC	protein kinase, DNA-activated, catalytic subunit	chr8:47773108-47960183	chr8:47794290|47807326
GSHG0042347_77	Other_BackSpliceJunction	841	GSHG0042347	PRKDC	protein kinase, DNA-activated, catalytic subunit	chr8:47773108-47960183	chr8:47785113|47794501
GSHG0042347_78	Other_BackSpliceJunction	142	GSHG0042347	PRKDC	protein kinase, DNA-activated, catalytic subunit	chr8:47773108-47960183	chr8:47783742|47794501
GSHG0042364_3	Other_BackSpliceJunction	1257	GSHG0042364	PCMTD1	protein-L-isoaspartate (D-aspartate) O-methyltransferase domain containing 1	chr8:51817575-51899186	chr8:51845661|51861246
GSHG0042364_6	Other_BackSpliceJunction	133	GSHG0042364	PCMTD1	protein-L-isoaspartate (D-aspartate) O-methyltransferase domain containing 1	chr8:51817575-51899186	chr8:51831444|51861246
GSHG0042367_1	Other_BackSpliceJunction	2968	GSHG0042367	RB1CC1	RB1 inducible coiled-coil 1	chr8:52622456-52714435	chr8:52683549|52686967
GSHG0042367_3	Other_BackSpliceJunction	20	GSHG0042367	RB1CC1	RB1 inducible coiled-coil 1	chr8:52622456-52714435	chr8:52685399|52686967
GSHG0042367_5	Other_BackSpliceJunction	2868	GSHG0042367	RB1CC1	RB1 inducible coiled-coil 1	chr8:52622456-52714435	chr8:52683549|52686967
GSHG0042376_11	Other_BackSpliceJunction	735	GSHG0042376	ATP6V1H	ATPase H+ transporting V1 subunit H	chr8:53715543-53843293	chr8:53769618|53772167
GSHG0042376_13	Other_BackSpliceJunction	926	GSHG0042376	ATP6V1H	ATPase H+ transporting V1 subunit H	chr8:53715543-53843293	chr8:53769618|53772167
GSHG0042376_5	Other_BackSpliceJunction	1	GSHG0042376	ATP6V1H	ATPase H+ transporting V1 subunit H	chr8:53715543-53843293	chr8:53769618|53829533
GSHG0042376_6	Other_BackSpliceJunction	2000	GSHG0042376	ATP6V1H	ATPase H+ transporting V1 subunit H	chr8:53715543-53843293	chr8:53811164|53817530
GSHG0042376_9	Other_BackSpliceJunction	1439	GSHG0042376	ATP6V1H	ATPase H+ transporting V1 subunit H	chr8:53715543-53843293	chr8:53769618|53801896
GSHG0042381_3	Other_BackSpliceJunction	966	GSHG0042381	LYPLA1	lysophospholipase 1	chr8:54046367-54102017	chr8:54062254|54065813
GSHG0042381_4	Other_BackSpliceJunction	1040	GSHG0042381	LYPLA1	lysophospholipase 1	chr8:54046367-54102017	chr8:54052655|54063375
GSHG0042381_6	Other_BackSpliceJunction	3692	GSHG0042381	LYPLA1	lysophospholipase 1	chr8:54046367-54102017	chr8:54062254|54065813
GSHG0042381_8	Other_BackSpliceJunction	81	GSHG0042381	LYPLA1	lysophospholipase 1	chr8:54046367-54102017	chr8:54052655|54063375
GSHG0042405_10	Other_BackSpliceJunction	9648	GSHG0042405	NSMAF	neutral sphingomyelinase activation associated factor	chr8:58583507-58659853	chr8:58623220|58635546
GSHG0042405_3	Other_BackSpliceJunction	3032	GSHG0042405	NSMAF	neutral sphingomyelinase activation associated factor	chr8:58583507-58659853	chr8:58623220|58635546
GSHG0042419_11	Other_BackSpliceJunction	3	GSHG0042419	ASPH	aspartate beta-hydroxylase	chr8:61500556-61714592	chr8:61618978|61644632
GSHG0042419_20	Other_BackSpliceJunction	1028	GSHG0042419	ASPH	aspartate beta-hydroxylase	chr8:61500556-61714592	chr8:61618978|61644632
GSHG0042419_27	Other_BackSpliceJunction	6700	GSHG0042419	ASPH	aspartate beta-hydroxylase	chr8:61500556-61714592	chr8:61548071|61567318
GSHG0042434_2	Other_BackSpliceJunction	3	GSHG0042434	PDE7A	phosphodiesterase 7A	chr8:65714334-65842064	chr8:65723541|65782843
GSHG0042434_4	Other_BackSpliceJunction	6702	GSHG0042434	PDE7A	phosphodiesterase 7A	chr8:65714334-65842064	chr8:65779720|65782843
GSHG0042434_6	Other_BackSpliceJunction	1160	GSHG0042434	PDE7A	phosphodiesterase 7A	chr8:65714334-65842064	chr8:65745407|65782843
GSHG0042438_1	Other_BackSpliceJunction	1441	GSHG0042438	MYBL1	MYB proto-oncogene like 1	chr8:66562175-66614247	chr8:66592440|66602523
GSHG0042438_3	Other_BackSpliceJunction	494	GSHG0042438	MYBL1	MYB proto-oncogene like 1	chr8:66562175-66614247	chr8:66601698|66602523
GSHG0042438_8	Other_BackSpliceJunction	124	GSHG0042438	MYBL1	MYB proto-oncogene like 1	chr8:66562175-66614247	chr8:66592440|66602523
GSHG0042446_1	Other_BackSpliceJunction	7	GSHG0042446	ARFGEF1	ADP ribosylation factor guanine nucleotide exchange factor 1	chr8:67173512-67343781	chr8:67287955|67302466
GSHG0042446_15	Other_BackSpliceJunction	1467	GSHG0042446	ARFGEF1	ADP ribosylation factor guanine nucleotide exchange factor 1	chr8:67173512-67343781	chr8:67257732|67258290
GSHG0042446_17	Other_BackSpliceJunction	2820	GSHG0042446	ARFGEF1	ADP ribosylation factor guanine nucleotide exchange factor 1	chr8:67173512-67343781	chr8:67257732|67258290
GSHG0042446_19	Other_BackSpliceJunction	3161	GSHG0042446	ARFGEF1	ADP ribosylation factor guanine nucleotide exchange factor 1	chr8:67173512-67343781	chr8:67251299|67259926
GSHG0042446_20	Other_BackSpliceJunction	643	GSHG0042446	ARFGEF1	ADP ribosylation factor guanine nucleotide exchange factor 1	chr8:67173512-67343781	chr8:67211483|67238893
GSHG0042446_34	Other_BackSpliceJunction	118	GSHG0042446	ARFGEF1	ADP ribosylation factor guanine nucleotide exchange factor 1	chr8:67173512-67343781	chr8:67211483|67238893
GSHG0042446_4	Other_BackSpliceJunction	2583	GSHG0042446	ARFGEF1	ADP ribosylation factor guanine nucleotide exchange factor 1	chr8:67173512-67343781	chr8:67299209|67302466
GSHG0042446_6	Other_BackSpliceJunction	666	GSHG0042446	ARFGEF1	ADP ribosylation factor guanine nucleotide exchange factor 1	chr8:67173512-67343781	chr8:67211483|67288065
GSHG0042446_7	Other_BackSpliceJunction	2533	GSHG0042446	ARFGEF1	ADP ribosylation factor guanine nucleotide exchange factor 1	chr8:67173512-67343781	chr8:67266006|67277457
GSHG0042464_11	Other_BackSpliceJunction	393	GSHG0042464	TRAM1	translocation associated membrane protein 1	chr8:70573218-70608416	chr8:70583164|70583793
GSHG0042464_2	Other_BackSpliceJunction	4574	GSHG0042464	TRAM1	translocation associated membrane protein 1	chr8:70573218-70608416	chr8:70583164|70600082
GSHG0042464_7	Other_BackSpliceJunction	40	GSHG0042464	TRAM1	translocation associated membrane protein 1	chr8:70573218-70608416	chr8:70594506|70598255
GSHG0042465_3	Other_BackSpliceJunction	6491	GSHG0042465	LACTB2	lactamase beta 2	chr8:70635318-70669212	chr8:70637815|70644243
GSHG0042465_7	Other_BackSpliceJunction	864	GSHG0042465	LACTB2	lactamase beta 2	chr8:70635318-70669212	chr8:70637815|70641050
GSHG0042478_10	Other_BackSpliceJunction	6692	GSHG0042478	STAU2	staufen double-stranded RNA binding protein 2	chr8:73420369-73747708	chr8:73552012|73617451
GSHG0042478_14	Other_BackSpliceJunction	983	GSHG0042478	STAU2	staufen double-stranded RNA binding protein 2	chr8:73420369-73747708	chr8:73603726|73709162
GSHG0042478_15	Other_BackSpliceJunction	3252	GSHG0042478	STAU2	staufen double-stranded RNA binding protein 2	chr8:73420369-73747708	chr8:73595166|73673242
GSHG0042478_16	Other_BackSpliceJunction	1616	GSHG0042478	STAU2	staufen double-stranded RNA binding protein 2	chr8:73420369-73747708	chr8:73582770|73688813
GSHG0042478_18	Other_BackSpliceJunction	1148	GSHG0042478	STAU2	staufen double-stranded RNA binding protein 2	chr8:73420369-73747708	chr8:73552012|73617451
GSHG0042478_2	Other_BackSpliceJunction	1137	GSHG0042478	STAU2	staufen double-stranded RNA binding protein 2	chr8:73420369-73747708	chr8:73582770|73739868
GSHG0042478_3	Other_BackSpliceJunction	882	GSHG0042478	STAU2	staufen double-stranded RNA binding protein 2	chr8:73420369-73747708	chr8:73688654|73738349
GSHG0042478_7	Other_BackSpliceJunction	5	GSHG0042478	STAU2	staufen double-stranded RNA binding protein 2	chr8:73420369-73747708	chr8:73552012|73673242
GSHG0042480_2	Other_BackSpliceJunction	1244	GSHG0042480	UBE2W	ubiquitin conjugating enzyme E2 W	chr8:73780096-73878910	chr8:73805651|73830472
GSHG0042480_6	Other_BackSpliceJunction	180	GSHG0042480	UBE2W	ubiquitin conjugating enzyme E2 W	chr8:73780096-73878910	chr8:73805651|73830472
GSHG0042509_3	Other_BackSpliceJunction	6295	GSHG0042509	ZNF704	zinc finger protein 704	chr8:80628451-80874781	chr8:80687226|80693107
GSHG0042509_5	Other_BackSpliceJunction	14289	GSHG0042509	ZNF704	zinc finger protein 704	chr8:80628451-80874781	chr8:80687226|80693107
GSHG0042536_4	Other_BackSpliceJunction	1189	GSHG0042536	RMDN1	regulator of microtubule dynamics 1	chr8:86472349-86514357	chr8:86474820|86488639
GSHG0042536_6	Other_BackSpliceJunction	105	GSHG0042536	RMDN1	regulator of microtubule dynamics 1	chr8:86472349-86514357	chr8:86486484|86488639
GSHG0042536_7	Other_BackSpliceJunction	137	GSHG0042536	RMDN1	regulator of microtubule dynamics 1	chr8:86472349-86514357	chr8:86484872|86507112
GSHG0042537_10	Other_BackSpliceJunction	7150	GSHG0042537	CNGB3	cyclic nucleotide gated channel subunit beta 3	chr8:86573935-86743675	chr8:86643751|86647887
GSHG0042537_7	Other_BackSpliceJunction	5442	GSHG0042537	CNGB3	cyclic nucleotide gated channel subunit beta 3	chr8:86573935-86743675	chr8:86643751|86647887
GSHG0042567_1	Other_BackSpliceJunction	976	GSHG0042567	RAD54B // FSBP	RAD54 homolog B // fibrinogen silencer binding protein	chr8:94371960-94475115	chr8:94458268|94467555
GSHG0042567_13	Other_BackSpliceJunction	1606	GSHG0042567	RAD54B // FSBP	RAD54 homolog B // fibrinogen silencer binding protein	chr8:94371960-94475115	chr8:94386984|94411315
GSHG0042567_16	Other_BackSpliceJunction	181	GSHG0042567	RAD54B // FSBP	RAD54 homolog B // fibrinogen silencer binding protein	chr8:94371960-94475115	chr8:94378180|94407720
GSHG0042567_3	Other_BackSpliceJunction	4103	GSHG0042567	RAD54B // FSBP	RAD54 homolog B // fibrinogen silencer binding protein	chr8:94371960-94475115	chr8:94458268|94467555
GSHG0042567_5	Other_BackSpliceJunction	7	GSHG0042567	RAD54B // FSBP	RAD54 homolog B // fibrinogen silencer binding protein	chr8:94371960-94475115	chr8:94378180|94411315
GSHG0042568_1	Other_BackSpliceJunction	6	GSHG0042568	VIRMA	vir like m6A methyltransferase associated	chr8:94487689-94553531	chr8:94530963|94543942
GSHG0042568_2	Other_BackSpliceJunction	5054	GSHG0042568	VIRMA	vir like m6A methyltransferase associated	chr8:94487689-94553531	chr8:94530963|94538346
GSHG0042568_4	Other_BackSpliceJunction	101	GSHG0042568	VIRMA	vir like m6A methyltransferase associated	chr8:94487689-94553531	chr8:94537103|94538346
GSHG0042568_5	Other_BackSpliceJunction	598	GSHG0042568	VIRMA	vir like m6A methyltransferase associated	chr8:94487689-94553531	chr8:94534839|94543942
GSHG0042568_6	Other_BackSpliceJunction	453	GSHG0042568	VIRMA	vir like m6A methyltransferase associated	chr8:94487689-94553531	chr8:94530963|94538346
GSHG0042578_7	Other_BackSpliceJunction	2476	GSHG0042578	MTERF3	mitochondrial transcription termination factor 3	chr8:96239398-96261613	chr8:96243919|96258700
GSHG0042586_1	Other_BackSpliceJunction	95	GSHG0042586	RIDA	reactive intermediate imine deaminase A homolog	chr8:98102344-98117192	chr8:98104489|98108751
GSHG0042589_12	Other_BackSpliceJunction	1653	GSHG0042589	STK3	serine/threonine kinase 3	chr8:98454633-98942610	chr8:98526742|98596169
GSHG0042589_14	Other_BackSpliceJunction	5794	GSHG0042589	STK3	serine/threonine kinase 3	chr8:98454633-98942610	chr8:98526742|98548161
GSHG0042589_16	Other_BackSpliceJunction	1300	GSHG0042589	STK3	serine/threonine kinase 3	chr8:98454633-98942610	chr8:98526742|98548161
GSHG0042589_4	Other_BackSpliceJunction	1932	GSHG0042589	STK3	serine/threonine kinase 3	chr8:98454633-98942610	chr8:98749276|98774819
GSHG0042589_7	Other_BackSpliceJunction	2169	GSHG0042589	STK3	serine/threonine kinase 3	chr8:98454633-98942610	chr8:98749276|98774819
GSHG0042589_9	Other_BackSpliceJunction	826	GSHG0042589	STK3	serine/threonine kinase 3	chr8:98454633-98942610	chr8:98706467|98707311
GSHG0042598_8	Other_BackSpliceJunction	17	GSHG0042598	ANKRD46	ankyrin repeat domain 46	chr8:100509752-100559784	chr8:100527845|100529860
GSHG0042610_6	Other_BackSpliceJunction	328	GSHG0042610	RRM2B	ribonucleotide reductase regulatory TP53 inducible subunit M2B	chr8:102204501-102239118	chr8:102224046|102225018
GSHG0042611_35	Other_BackSpliceJunction	898	GSHG0042611	UBR5	ubiquitin protein ligase E3 component n-recognin 5	chr8:102252273-102412700	chr8:102271134|102288266
GSHG0042611_37	Other_BackSpliceJunction	244	GSHG0042611	UBR5	ubiquitin protein ligase E3 component n-recognin 5	chr8:102252273-102412700	chr8:102287433|102288266
GSHG0042611_41	Other_BackSpliceJunction	540	GSHG0042611	UBR5	ubiquitin protein ligase E3 component n-recognin 5	chr8:102252273-102412700	chr8:102271134|102280467
GSHG0042611_55	Other_BackSpliceJunction	1076	GSHG0042611	UBR5	ubiquitin protein ligase E3 component n-recognin 5	chr8:102252273-102412700	chr8:102264474|102270183
GSHG0042611_6	Other_BackSpliceJunction	363	GSHG0042611	UBR5	ubiquitin protein ligase E3 component n-recognin 5	chr8:102252273-102412700	chr8:102327742|102346395
GSHG0042611_9	Other_BackSpliceJunction	1221	GSHG0042611	UBR5	ubiquitin protein ligase E3 component n-recognin 5	chr8:102252273-102412700	chr8:102342473|102347092
GSHG0042613_1	Other_BackSpliceJunction	3590	GSHG0042613	AZIN1	antizyme inhibitor 1	chr8:102826302-102864200	chr8:102849999|102858150
GSHG0042613_10	Other_BackSpliceJunction	728	GSHG0042613	AZIN1	antizyme inhibitor 1	chr8:102826302-102864200	chr8:102833056|102836390
GSHG0042613_3	Other_BackSpliceJunction	596	GSHG0042613	AZIN1	antizyme inhibitor 1	chr8:102826302-102864200	chr8:102838744|102843747
GSHG0042613_6	Other_BackSpliceJunction	1797	GSHG0042613	AZIN1	antizyme inhibitor 1	chr8:102826302-102864200	chr8:102833056|102836390
GSHG0042621_4	Other_BackSpliceJunction	170	GSHG0042621	SLC25A32	solute carrier family 25 member 32	chr8:103398638-103415107	chr8:103404776|103407784
GSHG0042636_11	Other_BackSpliceJunction	1138	GSHG0042636	EIF3E	eukaryotic translation initiation factor 3 subunit E	chr8:108201216-108248802	chr8:108216412|108229195
GSHG0042636_6	Other_BackSpliceJunction	18	GSHG0042636	EIF3E	eukaryotic translation initiation factor 3 subunit E	chr8:108201216-108248802	chr8:108234998|108241913
GSHG0042638_10	Other_BackSpliceJunction	273	GSHG0042638	NUDCD1	NudC domain containing 1	chr8:109240919-109334242	chr8:109271005|109293524
GSHG0042674_10	Other_BackSpliceJunction	1647	GSHG0042674	TAF2	TATA-box binding protein associated factor 2	chr8:119730774-119832863	chr8:119756006|119791459
GSHG0042674_14	Other_BackSpliceJunction	936	GSHG0042674	TAF2	TATA-box binding protein associated factor 2	chr8:119730774-119832863	chr8:119788338|119797846
GSHG0042674_22	Other_BackSpliceJunction	106	GSHG0042674	TAF2	TATA-box binding protein associated factor 2	chr8:119730774-119832863	chr8:119756006|119791459
GSHG0042689_1	Other_BackSpliceJunction	840	GSHG0042689	C8orf76	chromosome 8 open reading frame 76	chr8:123219967-123241377	chr8:123226500|123239144
GSHG0042689_4	Other_BackSpliceJunction	327	GSHG0042689	C8orf76	chromosome 8 open reading frame 76	chr8:123219967-123241377	chr8:123231300|123239144
GSHG0042689_5	Other_BackSpliceJunction	562	GSHG0042689	C8orf76	chromosome 8 open reading frame 76	chr8:123219967-123241377	chr8:123226500|123239144
GSHG0042690_3	Other_BackSpliceJunction	591	GSHG0042690	ZHX1	zinc fingers and homeoboxes 1	chr8:123248451-123275541	chr8:123253322|123256171
GSHG0042693_1	Other_BackSpliceJunction	433	GSHG0042693	FBXO32	F-box protein 32	chr8:123497889-123541206	chr8:123531898|123534814
GSHG0042693_4	Other_BackSpliceJunction	8191	GSHG0042693	FBXO32	F-box protein 32	chr8:123497889-123541206	chr8:123531898|123534814
GSHG0042704_10	Other_BackSpliceJunction	1482	GSHG0042704	TATDN1	TatD DNase domain containing 1	chr8:124488497-124539088	chr8:124503840|124516030
GSHG0042704_4	Other_BackSpliceJunction	1394	GSHG0042704	TATDN1	TatD DNase domain containing 1	chr8:124488497-124539088	chr8:124503840|124516030
GSHG0042704_6	Other_BackSpliceJunction	4020	GSHG0042704	TATDN1	TatD DNase domain containing 1	chr8:124488497-124539088	chr8:124515746|124516030
GSHG0042822_1	Other_BackSpliceJunction	3707	GSHG0042822	WASHC5	WASH complex subunit 5	chr8:125024260-125091792	chr8:125073153|125084022
GSHG0042822_17	Other_BackSpliceJunction	760	GSHG0042822	WASHC5	WASH complex subunit 5	chr8:125024260-125091792	chr8:125055591|125063651
GSHG0042822_9	Other_BackSpliceJunction	803	GSHG0042822	WASHC5	WASH complex subunit 5	chr8:125024260-125091792	chr8:125073153|125084022
GSHG0042844_5	Other_BackSpliceJunction	3895	GSHG0042844	CYRIB	CYFIP related Rac1 interactor B	chr8:129839593-130017129	chr8:129903312|129912515
GSHG0042847_1	Other_BackSpliceJunction	7290	GSHG0042847	ASAP1	ArfGAP with SH3 domain, ankyrin repeat and PH domain 1	chr8:130052104-130443674	chr8:130358017|130401970
GSHG0042847_10	Other_BackSpliceJunction	35	GSHG0042847	ASAP1	ArfGAP with SH3 domain, ankyrin repeat and PH domain 1	chr8:130052104-130443674	chr8:130152736|130169067
GSHG0042847_13	Other_BackSpliceJunction	295	GSHG0042847	ASAP1	ArfGAP with SH3 domain, ankyrin repeat and PH domain 1	chr8:130052104-130443674	chr8:130159864|130180880
GSHG0042847_16	Other_BackSpliceJunction	81	GSHG0042847	ASAP1	ArfGAP with SH3 domain, ankyrin repeat and PH domain 1	chr8:130052104-130443674	chr8:130124013|130128090
GSHG0042847_19	Other_BackSpliceJunction	73	GSHG0042847	ASAP1	ArfGAP with SH3 domain, ankyrin repeat and PH domain 1	chr8:130052104-130443674	chr8:130124013|130128090
GSHG0042847_25	Other_BackSpliceJunction	182	GSHG0042847	ASAP1	ArfGAP with SH3 domain, ankyrin repeat and PH domain 1	chr8:130052104-130443674	chr8:130057954|130092143
GSHG0042847_27	Other_BackSpliceJunction	468	GSHG0042847	ASAP1	ArfGAP with SH3 domain, ankyrin repeat and PH domain 1	chr8:130052104-130443674	chr8:130079902|130092143
GSHG0042847_28	Other_BackSpliceJunction	2222	GSHG0042847	ASAP1	ArfGAP with SH3 domain, ankyrin repeat and PH domain 1	chr8:130052104-130443674	chr8:130076348|130092143
GSHG0042847_30	Other_BackSpliceJunction	2403	GSHG0042847	ASAP1	ArfGAP with SH3 domain, ankyrin repeat and PH domain 1	chr8:130052104-130443674	chr8:130057954|130092143
GSHG0042847_6	Other_BackSpliceJunction	316	GSHG0042847	ASAP1	ArfGAP with SH3 domain, ankyrin repeat and PH domain 1	chr8:130052104-130443674	chr8:130214556|130236994
GSHG0042847_7	Other_BackSpliceJunction	766	GSHG0042847	ASAP1	ArfGAP with SH3 domain, ankyrin repeat and PH domain 1	chr8:130052104-130443674	chr8:130159864|130187285
GSHG0042859_12	Other_BackSpliceJunction	2011	GSHG0042859	DNAAF11	dynein axonemal assembly factor 11	chr8:132570416-132675592	chr8:132583694|132611363
GSHG0042859_3	Other_BackSpliceJunction	2120	GSHG0042859	DNAAF11	dynein axonemal assembly factor 11	chr8:132570416-132675592	chr8:132656830|132661627
GSHG0042859_5	Other_BackSpliceJunction	317	GSHG0042859	DNAAF11	dynein axonemal assembly factor 11	chr8:132570416-132675592	chr8:132637935|132661627
GSHG0042859_6	Other_BackSpliceJunction	2956	GSHG0042859	DNAAF11	dynein axonemal assembly factor 11	chr8:132570416-132675592	chr8:132583694|132625454
GSHG0042860_10	Other_BackSpliceJunction	6605	GSHG0042860	TMEM71	transmembrane protein 71	chr8:132705839-132775999	chr8:132722040|132727986
GSHG0042860_2	Other_BackSpliceJunction	1271	GSHG0042860	TMEM71	transmembrane protein 71	chr8:132705839-132775999	chr8:132746942|132758915
GSHG0042860_4	Other_BackSpliceJunction	530	GSHG0042860	TMEM71	transmembrane protein 71	chr8:132705839-132775999	chr8:132722040|132757294
GSHG0042860_5	Other_BackSpliceJunction	772	GSHG0042860	TMEM71	transmembrane protein 71	chr8:132705839-132775999	chr8:132722040|132751997
GSHG0042860_7	Other_BackSpliceJunction	7874	GSHG0042860	TMEM71	transmembrane protein 71	chr8:132705839-132775999	chr8:132746942|132758915
GSHG0042860_9	Other_BackSpliceJunction	5575	GSHG0042860	TMEM71	transmembrane protein 71	chr8:132705839-132775999	chr8:132727798|132757294
GSHG0042872_12	Other_BackSpliceJunction	3859	GSHG0042872	ZFAT	zinc finger and AT-hook domain containing	chr8:134477788-134713049	chr8:134583832|134602933
GSHG0042872_15	Other_BackSpliceJunction	20	GSHG0042872	ZFAT	zinc finger and AT-hook domain containing	chr8:134477788-134713049	chr8:134509619|134521001
GSHG0042872_18	Other_BackSpliceJunction	13675	GSHG0042872	ZFAT	zinc finger and AT-hook domain containing	chr8:134477788-134713049	chr8:134509619|134521001
GSHG0042872_3	Other_BackSpliceJunction	599	GSHG0042872	ZFAT	zinc finger and AT-hook domain containing	chr8:134477788-134713049	chr8:134637461|134657737
GSHG0042872_4	Other_BackSpliceJunction	836	GSHG0042872	ZFAT	zinc finger and AT-hook domain containing	chr8:134477788-134713049	chr8:134637461|134637712
GSHG0042872_5	Other_BackSpliceJunction	20055	GSHG0042872	ZFAT	zinc finger and AT-hook domain containing	chr8:134477788-134713049	chr8:134600436|134610655
GSHG0042872_7	Other_BackSpliceJunction	2619	GSHG0042872	ZFAT	zinc finger and AT-hook domain containing	chr8:134477788-134713049	chr8:134583832|134602933
GSHG0042872_9	Other_BackSpliceJunction	3429	GSHG0042872	ZFAT	zinc finger and AT-hook domain containing	chr8:134477788-134713049	chr8:134600436|134610655
GSHG0042891_13	Other_BackSpliceJunction	7576	GSHG0042891	TRAPPC9	trafficking protein particle complex subunit 9	chr8:139727725-140458580	chr8:140275658|140291078
GSHG0042891_17	Other_BackSpliceJunction	1429	GSHG0042891	TRAPPC9	trafficking protein particle complex subunit 9	chr8:139727725-140458580	chr8:140275658|140291078
GSHG0042891_19	Other_BackSpliceJunction	11	GSHG0042891	TRAPPC9	trafficking protein particle complex subunit 9	chr8:139727725-140458580	chr8:139988726|140024079
GSHG0042891_21	Other_BackSpliceJunction	11093	GSHG0042891	TRAPPC9	trafficking protein particle complex subunit 9	chr8:139727725-140458580	chr8:139988726|140024079
GSHG0042891_6	Other_BackSpliceJunction	3504	GSHG0042891	TRAPPC9	trafficking protein particle complex subunit 9	chr8:139727725-140458580	chr8:140397620|140426641
GSHG0042891_7	Other_BackSpliceJunction	418	GSHG0042891	TRAPPC9	trafficking protein particle complex subunit 9	chr8:139727725-140458580	chr8:140397620|140405698
GSHG0042891_9	Other_BackSpliceJunction	5581	GSHG0042891	TRAPPC9	trafficking protein particle complex subunit 9	chr8:139727725-140458580	chr8:140397620|140405698
GSHG0042901_1	Other_BackSpliceJunction	6808	GSHG0042901	2002-08-01	argonaute RISC catalytic component 2	chr8:140520156-140635633	chr8:140572812|140585311
GSHG0042901_12	Other_BackSpliceJunction	686	GSHG0042901	2002-08-01	argonaute RISC catalytic component 2	chr8:140520156-140635633	chr8:140544213|140547627
GSHG0042901_14	Other_BackSpliceJunction	1214	GSHG0042901	2002-08-01	argonaute RISC catalytic component 2	chr8:140520156-140635633	chr8:140539320|140541358
GSHG0042901_16	Other_BackSpliceJunction	366	GSHG0042901	2002-08-01	argonaute RISC catalytic component 2	chr8:140520156-140635633	chr8:140539320|140541358
GSHG0042901_2	Other_BackSpliceJunction	966	GSHG0042901	2002-08-01	argonaute RISC catalytic component 2	chr8:140520156-140635633	chr8:140585119|140585311
GSHG0042901_3	Other_BackSpliceJunction	4512	GSHG0042901	2002-08-01	argonaute RISC catalytic component 2	chr8:140520156-140635633	chr8:140572812|140585311
GSHG0042904_10	Other_BackSpliceJunction	1760	GSHG0042904	PTK2	protein tyrosine kinase 2	chr8:140657900-141002079	chr8:140818277|140864399
GSHG0042904_11	Other_BackSpliceJunction	929	GSHG0042904	PTK2	protein tyrosine kinase 2	chr8:140657900-141002079	chr8:140864312|140890769
GSHG0042904_13	Other_BackSpliceJunction	2648	GSHG0042904	PTK2	protein tyrosine kinase 2	chr8:140657900-141002079	chr8:140800459|140830526
GSHG0042904_14	Other_BackSpliceJunction	9147	GSHG0042904	PTK2	protein tyrosine kinase 2	chr8:140657900-141002079	chr8:140789474|140819020
GSHG0042904_16	Other_BackSpliceJunction	777	GSHG0042904	PTK2	protein tyrosine kinase 2	chr8:140657900-141002079	chr8:140789474|140803650
GSHG0042904_20	Other_BackSpliceJunction	176	GSHG0042904	PTK2	protein tyrosine kinase 2	chr8:140657900-141002079	chr8:140789474|140803650
GSHG0042904_22	Other_BackSpliceJunction	1188	GSHG0042904	PTK2	protein tyrosine kinase 2	chr8:140657900-141002079	chr8:140735251|140764290
GSHG0042904_35	Other_BackSpliceJunction	2762	GSHG0042904	PTK2	protein tyrosine kinase 2	chr8:140657900-141002079	chr8:140700891|140706205
GSHG0042904_36	Other_BackSpliceJunction	554	GSHG0042904	PTK2	protein tyrosine kinase 2	chr8:140657900-141002079	chr8:140700891|140702707
GSHG0042904_37	Other_BackSpliceJunction	417	GSHG0042904	PTK2	protein tyrosine kinase 2	chr8:140657900-141002079	chr8:140702570|140706205
GSHG0042904_38	Other_BackSpliceJunction	3564	GSHG0042904	PTK2	protein tyrosine kinase 2	chr8:140657900-141002079	chr8:140700891|140702707
GSHG0042904_40	Other_BackSpliceJunction	485	GSHG0042904	PTK2	protein tyrosine kinase 2	chr8:140657900-141002079	chr8:140664917|140674404
GSHG0042904_43	Other_BackSpliceJunction	2608	GSHG0042904	PTK2	protein tyrosine kinase 2	chr8:140657900-141002079	chr8:140664917|140674404
GSHG0042904_7	Other_BackSpliceJunction	4086	GSHG0042904	PTK2	protein tyrosine kinase 2	chr8:140657900-141002079	chr8:140818277|140921132
GSHG0042904_8	Other_BackSpliceJunction	210	GSHG0042904	PTK2	protein tyrosine kinase 2	chr8:140657900-141002079	chr8:140761165|140890769
GSHG0042904_9	Other_BackSpliceJunction	38	GSHG0042904	PTK2	protein tyrosine kinase 2	chr8:140657900-141002079	chr8:140846260|140879637
GSHG0042909_1	Other_BackSpliceJunction	13368	GSHG0042909	TSNARE1	t-SNARE domain containing 1	chr8:142212080-142403182	chr8:142330901|142354763
GSHG0042909_4	Other_BackSpliceJunction	6923	GSHG0042909	TSNARE1	t-SNARE domain containing 1	chr8:142212080-142403182	chr8:142343966|142345892
GSHG0042909_6	Other_BackSpliceJunction	9529	GSHG0042909	TSNARE1	t-SNARE domain containing 1	chr8:142212080-142403182	chr8:142300486|142318634
GSHG0042970_8	Other_BackSpliceJunction	3258	GSHG0042970	ZNF250	zinc finger protein 250	chr8:144867359-144902177	chr8:144880365|144882836
GSHG0042970_9	Other_BackSpliceJunction	150	GSHG0042970	ZNF250	zinc finger protein 250	chr8:144867359-144902177	chr8:144880365|144882836
GSHG0043024_9	Other_BackSpliceJunction	6747	GSHG0043024	ZC3H3	zinc finger CCCH-type containing 3	chr8:143437659-143541447	chr8:143465717|143475585
GSHG0043060_10	Other_BackSpliceJunction	2695	GSHG0043060	ARHGEF10	Rho guanine nucleotide exchange factor 10	chr8:1823926-1979617	chr8:1876571|1882749
GSHG0043060_11	Other_BackSpliceJunction	1461	GSHG0043060	ARHGEF10	Rho guanine nucleotide exchange factor 10	chr8:1823926-1979617	chr8:1843353|1876734
GSHG0043060_15	Other_BackSpliceJunction	7294	GSHG0043060	ARHGEF10	Rho guanine nucleotide exchange factor 10	chr8:1823926-1979617	chr8:1843353|1885707
GSHG0043060_19	Other_BackSpliceJunction	3463	GSHG0043060	ARHGEF10	Rho guanine nucleotide exchange factor 10	chr8:1823926-1979617	chr8:1843353|1898525
GSHG0043060_2	Other_BackSpliceJunction	14450	GSHG0043060	ARHGEF10	Rho guanine nucleotide exchange factor 10	chr8:1823926-1979617	chr8:1843353|1866602
GSHG0043060_22	Other_BackSpliceJunction	1820	GSHG0043060	ARHGEF10	Rho guanine nucleotide exchange factor 10	chr8:1823926-1979617	chr8:1843353|1909470
GSHG0043060_3	Other_BackSpliceJunction	521	GSHG0043060	ARHGEF10	Rho guanine nucleotide exchange factor 10	chr8:1823926-1979617	chr8:1857960|1876734
GSHG0043060_30	Other_BackSpliceJunction	7640	GSHG0043060	ARHGEF10	Rho guanine nucleotide exchange factor 10	chr8:1823926-1979617	chr8:1857960|1933942
GSHG0043060_31	Other_BackSpliceJunction	5076	GSHG0043060	ARHGEF10	Rho guanine nucleotide exchange factor 10	chr8:1823926-1979617	chr8:1843353|1945655
GSHG0043060_8	Other_BackSpliceJunction	415	GSHG0043060	ARHGEF10	Rho guanine nucleotide exchange factor 10	chr8:1823926-1979617	chr8:1843353|1866602
GSHG0043074_18	Other_BackSpliceJunction	1615	GSHG0043074	ADAM9	ADAM metallopeptidase domain 9	chr8:38996973-39105261	chr8:39090047|39091346
GSHG0043074_20	Other_BackSpliceJunction	5964	GSHG0043074	ADAM9	ADAM metallopeptidase domain 9	chr8:38996973-39105261	chr8:39090047|39091346
GSHG0043107_15	Other_BackSpliceJunction	1977	GSHG0043107	DOCK8	dedicator of cytokinesis 8	chr9:214865-465255	chr9:325671|340321
GSHG0043107_8	Other_BackSpliceJunction	2428	GSHG0043107	DOCK8	dedicator of cytokinesis 8	chr9:214865-465255	chr9:325671|340321
GSHG0043109_15	Other_BackSpliceJunction	1174	GSHG0043109	KANK1	KN motif and ankyrin repeat domains 1	chr9:470291-746104	chr9:710804|713464
GSHG0043109_16	Other_BackSpliceJunction	898	GSHG0043109	KANK1	KN motif and ankyrin repeat domains 1	chr9:470291-746104	chr9:710804|713464
GSHG0043123_20	Other_BackSpliceJunction	1552	GSHG0043123	SMARCA2	SWI/SNF related, matrix associated, actin dependent regulator of chromatin, subfamily a, member 2	chr9:2015219-2193621	chr9:2096657|2123937
GSHG0043123_24	Other_BackSpliceJunction	174	GSHG0043123	SMARCA2	SWI/SNF related, matrix associated, actin dependent regulator of chromatin, subfamily a, member 2	chr9:2015219-2193621	chr9:2110254|2161903
GSHG0043123_25	Other_BackSpliceJunction	3330	GSHG0043123	SMARCA2	SWI/SNF related, matrix associated, actin dependent regulator of chromatin, subfamily a, member 2	chr9:2015219-2193621	chr9:2115822|2123937
GSHG0043123_28	Other_BackSpliceJunction	1553	GSHG0043123	SMARCA2	SWI/SNF related, matrix associated, actin dependent regulator of chromatin, subfamily a, member 2	chr9:2015219-2193621	chr9:2096657|2123937
GSHG0043123_34	Other_BackSpliceJunction	6131	GSHG0043123	SMARCA2	SWI/SNF related, matrix associated, actin dependent regulator of chromatin, subfamily a, member 2	chr9:2015219-2193621	chr9:2028987|2161903
GSHG0043123_4	Other_BackSpliceJunction	218	GSHG0043123	SMARCA2	SWI/SNF related, matrix associated, actin dependent regulator of chromatin, subfamily a, member 2	chr9:2015219-2193621	chr9:2039466|2161903
GSHG0043123_6	Other_BackSpliceJunction	3955	GSHG0043123	SMARCA2	SWI/SNF related, matrix associated, actin dependent regulator of chromatin, subfamily a, member 2	chr9:2015219-2193621	chr9:2054597|2077776
GSHG0043140_4	Other_BackSpliceJunction	1514	GSHG0043140	RCL1	RNA terminal phosphate cyclase like 1	chr9:4789828-4889559	chr9:4823548|4827033
GSHG0043145_3	Other_BackSpliceJunction	6409	GSHG0043145	JAK2	Janus kinase 2	chr9:4985086-5129948	chr9:5021963|5081861
GSHG0043150_2	Other_BackSpliceJunction	891	GSHG0043150	RIC1	RIC1 homolog, RAB6A GEF complex partner 1	chr9:5629107-5776557	chr9:5689959|5720750
GSHG0043159_2	Other_BackSpliceJunction	2493	GSHG0043159	UHRF2	ubiquitin like with PHD and ring finger domains 2	chr9:6413151-6507054	chr9:6420912|6421142
GSHG0043159_4	Other_BackSpliceJunction	7772	GSHG0043159	UHRF2	ubiquitin like with PHD and ring finger domains 2	chr9:6413151-6507054	chr9:6475391|6477808
GSHG0043159_8	Other_BackSpliceJunction	500	GSHG0043159	UHRF2	ubiquitin like with PHD and ring finger domains 2	chr9:6413151-6507054	chr9:6477622|6482099
GSHG0043159_9	Other_BackSpliceJunction	247	GSHG0043159	UHRF2	ubiquitin like with PHD and ring finger domains 2	chr9:6413151-6507054	chr9:6475391|6486925
GSHG0043160_10	Other_BackSpliceJunction	2089	GSHG0043160	KDM4C	lysine demethylase 4C	chr9:6716495-7175648	chr9:6849507|6893232
GSHG0043160_20	Other_BackSpliceJunction	25	GSHG0043160	KDM4C	lysine demethylase 4C	chr9:6716495-7175648	chr9:6814631|6990524
GSHG0043160_23	Other_BackSpliceJunction	3166	GSHG0043160	KDM4C	lysine demethylase 4C	chr9:6716495-7175648	chr9:7046862|7049200
GSHG0043160_25	Other_BackSpliceJunction	9661	GSHG0043160	KDM4C	lysine demethylase 4C	chr9:6716495-7175648	chr9:7015853|7049200
GSHG0043160_26	Other_BackSpliceJunction	88	GSHG0043160	KDM4C	lysine demethylase 4C	chr9:6716495-7175648	chr9:7103685|7128236
GSHG0043160_29	Other_BackSpliceJunction	2690	GSHG0043160	KDM4C	lysine demethylase 4C	chr9:6716495-7175648	chr9:7103685|7128236
GSHG0043160_7	Other_BackSpliceJunction	2546	GSHG0043160	KDM4C	lysine demethylase 4C	chr9:6716495-7175648	chr9:6792972|6849700
GSHG0043178_5	Other_BackSpliceJunction	1731	GSHG0043178	SNAPC3	small nuclear RNA activating complex polypeptide 3	chr9:15422734-15466735	chr9:15451320|15458067
GSHG0043178_8	Other_BackSpliceJunction	16	GSHG0043178	SNAPC3	small nuclear RNA activating complex polypeptide 3	chr9:15422734-15466735	chr9:15451320|15458067
GSHG0043186_13	Other_BackSpliceJunction	3092	GSHG0043186	CNTLN	centlein	chr9:17135033-17503923	chr9:17309058|17342444
GSHG0043186_19	Other_BackSpliceJunction	11095	GSHG0043186	CNTLN	centlein	chr9:17135033-17503923	chr9:17309058|17416189
GSHG0043186_4	Other_BackSpliceJunction	4297	GSHG0043186	CNTLN	centlein	chr9:17135033-17503923	chr9:17235658|17236588
GSHG0043186_8	Other_BackSpliceJunction	1470	GSHG0043186	CNTLN	centlein	chr9:17135033-17503923	chr9:17309058|17342444
GSHG0043186_9	Other_BackSpliceJunction	3125	GSHG0043186	CNTLN	centlein	chr9:17135033-17503923	chr9:17330632|17342444
GSHG0043192_10	Other_BackSpliceJunction	4046	GSHG0043192	DENND4C	DENN domain containing 4C	chr9:19230693-19374281	chr9:19286769|19305527
GSHG0043192_2	Other_BackSpliceJunction	1176	GSHG0043192	DENND4C	DENN domain containing 4C	chr9:19230693-19374281	chr9:19286769|19305527
GSHG0043192_27	Other_BackSpliceJunction	350	GSHG0043192	DENND4C	DENN domain containing 4C	chr9:19230693-19374281	chr9:19356972|19358160
GSHG0043192_3	Other_BackSpliceJunction	844	GSHG0043192	DENND4C	DENN domain containing 4C	chr9:19230693-19374281	chr9:19288596|19300331
GSHG0043192_9	Other_BackSpliceJunction	2669	GSHG0043192	DENND4C	DENN domain containing 4C	chr9:19230693-19374281	chr9:19288596|19300331
GSHG0043193_2	Other_BackSpliceJunction	1155	GSHG0043193	ACER2	alkaline ceramidase 2	chr9:19408927-19452505	chr9:19423862|19435084
GSHG0043193_5	Other_BackSpliceJunction	1000	GSHG0043193	ACER2	alkaline ceramidase 2	chr9:19408927-19452505	chr9:19423862|19435084
GSHG0043196_10	Other_BackSpliceJunction	1755	GSHG0043196	FOCAD	focadhesin	chr9:20658309-20995955	chr9:20758090|20765073
GSHG0043196_11	Other_BackSpliceJunction	7067	GSHG0043196	FOCAD	focadhesin	chr9:20658309-20995955	chr9:20758090|20770238
GSHG0043196_13	Other_BackSpliceJunction	1453	GSHG0043196	FOCAD	focadhesin	chr9:20658309-20995955	chr9:20715322|20781929
GSHG0043196_14	Other_BackSpliceJunction	4470	GSHG0043196	FOCAD	focadhesin	chr9:20658309-20995955	chr9:20819796|20823115
GSHG0043196_18	Other_BackSpliceJunction	1905	GSHG0043196	FOCAD	focadhesin	chr9:20658309-20995955	chr9:20715322|20823115
GSHG0043196_22	Other_BackSpliceJunction	5487	GSHG0043196	FOCAD	focadhesin	chr9:20658309-20995955	chr9:20881871|20929596
GSHG0043196_24	Other_BackSpliceJunction	807	GSHG0043196	FOCAD	focadhesin	chr9:20658309-20995955	chr9:20907150|20916937
GSHG0043196_30	Other_BackSpliceJunction	3295	GSHG0043196	FOCAD	focadhesin	chr9:20658309-20995955	chr9:20881871|20929596
GSHG0043196_38	Other_BackSpliceJunction	2458	GSHG0043196	FOCAD	focadhesin	chr9:20658309-20995955	chr9:20819796|20953065
GSHG0043196_4	Other_BackSpliceJunction	1161	GSHG0043196	FOCAD	focadhesin	chr9:20658309-20995955	chr9:20715322|20720534
GSHG0043196_7	Other_BackSpliceJunction	14114	GSHG0043196	FOCAD	focadhesin	chr9:20658309-20995955	chr9:20715322|20720534
GSHG0043196_8	Other_BackSpliceJunction	694	GSHG0043196	FOCAD	focadhesin	chr9:20658309-20995955	chr9:20758090|20765073
GSHG0043203_1	Other_BackSpliceJunction	3971	GSHG0043203	MTAP	methylthioadenosine phosphorylase	chr9:21802636-21941041	chr9:21815433|21818202
GSHG0043203_4	Other_BackSpliceJunction	116	GSHG0043203	MTAP	methylthioadenosine phosphorylase	chr9:21802636-21941041	chr9:21815433|21818202
GSHG0043222_10	Other_BackSpliceJunction	643	GSHG0043222	IFT74	intraflagellar transport 74	chr9:26947110-27066134	chr9:27009020|27029104
GSHG0043222_12	Other_BackSpliceJunction	4170	GSHG0043222	IFT74	intraflagellar transport 74	chr9:26947110-27066134	chr9:27016907|27018687
GSHG0043222_14	Other_BackSpliceJunction	1290	GSHG0043222	IFT74	intraflagellar transport 74	chr9:26947110-27066134	chr9:27016907|27018687
GSHG0043222_15	Other_BackSpliceJunction	238	GSHG0043222	IFT74	intraflagellar transport 74	chr9:26947110-27066134	chr9:27009020|27029104
GSHG0043222_16	Other_BackSpliceJunction	5544	GSHG0043222	IFT74	intraflagellar transport 74	chr9:26947110-27066134	chr9:27044742|27056459
GSHG0043222_21	Other_BackSpliceJunction	1635	GSHG0043222	IFT74	intraflagellar transport 74	chr9:26947110-27066134	chr9:27044742|27056459
GSHG0043222_6	Other_BackSpliceJunction	456	GSHG0043222	IFT74	intraflagellar transport 74	chr9:26947110-27066134	chr9:26984257|26990195
GSHG0043248_3	Other_BackSpliceJunction	87	GSHG0043248	CHMP5	charged multivesicular body protein 5	chr9:33264998-33282070	chr9:33270623|33278225
GSHG0043249_10	Other_BackSpliceJunction	967	GSHG0043249	NFX1	nuclear transcription factor, X-box binding 1	chr9:33290512-33371157	chr9:33311106|33328678
GSHG0043249_11	Other_BackSpliceJunction	20	GSHG0043249	NFX1	nuclear transcription factor, X-box binding 1	chr9:33290512-33371157	chr9:33338510|33352719
GSHG0043249_18	Other_BackSpliceJunction	965	GSHG0043249	NFX1	nuclear transcription factor, X-box binding 1	chr9:33290512-33371157	chr9:33318731|33352719
GSHG0043249_20	Other_BackSpliceJunction	750	GSHG0043249	NFX1	nuclear transcription factor, X-box binding 1	chr9:33290512-33371157	chr9:33351560|33354892
GSHG0043249_5	Other_BackSpliceJunction	3289	GSHG0043249	NFX1	nuclear transcription factor, X-box binding 1	chr9:33290512-33371157	chr9:33311106|33319127
GSHG0043249_7	Other_BackSpliceJunction	2404	GSHG0043249	NFX1	nuclear transcription factor, X-box binding 1	chr9:33290512-33371157	chr9:33318731|33352719
GSHG0043249_9	Other_BackSpliceJunction	839	GSHG0043249	NFX1	nuclear transcription factor, X-box binding 1	chr9:33290512-33371157	chr9:33311106|33319127
GSHG0043260_1	Other_BackSpliceJunction	2101	GSHG0043260	UBE2R2	ubiquitin conjugating enzyme E2 R2	chr9:33817160-33920399	chr9:33886881|33900271
GSHG0043260_2	Other_BackSpliceJunction	947	GSHG0043260	UBE2R2	ubiquitin conjugating enzyme E2 R2	chr9:33817160-33920399	chr9:33900174|33912098
GSHG0043260_3	Other_BackSpliceJunction	1642	GSHG0043260	UBE2R2	ubiquitin conjugating enzyme E2 R2	chr9:33817160-33920399	chr9:33886881|33900271
GSHG0043260_4	Other_BackSpliceJunction	7	GSHG0043260	UBE2R2	ubiquitin conjugating enzyme E2 R2	chr9:33817160-33920399	chr9:33886881|33912098
GSHG0043267_7	Other_BackSpliceJunction	5342	GSHG0043267	UBAP1	ubiquitin associated protein 1	chr9:34179005-34252523	chr9:34241185|34242108
GSHG0043267_8	Other_BackSpliceJunction	1382	GSHG0043267	UBAP1	ubiquitin associated protein 1	chr9:34179005-34252523	chr9:34241185|34242108
GSHG0043285_11	Other_BackSpliceJunction	886	GSHG0043285	UNC13B	unc-13 homolog B	chr9:35162009-35405335	chr9:35295696|35313989
GSHG0043285_3	Other_BackSpliceJunction	4269	GSHG0043285	UNC13B	unc-13 homolog B	chr9:35162009-35405335	chr9:35236469|35237826
GSHG0043285_5	Other_BackSpliceJunction	728	GSHG0043285	UNC13B	unc-13 homolog B	chr9:35162009-35405335	chr9:35236469|35237826
GSHG0043285_7	Other_BackSpliceJunction	1370	GSHG0043285	UNC13B	unc-13 homolog B	chr9:35162009-35405335	chr9:35295696|35313989
GSHG0043289_2	Other_BackSpliceJunction	2102	GSHG0043289	RUSC2	RUN and SH3 domain containing 2	chr9:35490040-35561895	chr9:35546430|35548535
GSHG0043289_3	Other_BackSpliceJunction	759	GSHG0043289	RUSC2	RUN and SH3 domain containing 2	chr9:35490040-35561895	chr9:35546430|35548535
GSHG0043305_1	Other_BackSpliceJunction	6651	GSHG0043305	RECK	reversion inducing cysteine rich protein with kazal motifs	chr9:36036909-36124455	chr9:36052265|36065624
GSHG0043305_8	Other_BackSpliceJunction	4692	GSHG0043305	RECK	reversion inducing cysteine rich protein with kazal motifs	chr9:36036909-36124455	chr9:36080605|36083562
GSHG0043306_2	Other_BackSpliceJunction	10	GSHG0043306	GLIPR2	GLI pathogenesis related 2	chr9:36136536-36163913	chr9:36141846|36150949
GSHG0043306_8	Other_BackSpliceJunction	6235	GSHG0043306	GLIPR2	GLI pathogenesis related 2	chr9:36136536-36163913	chr9:36141846|36150949
GSHG0043308_1	Other_BackSpliceJunction	317	GSHG0043308	CLTA	clathrin light chain A	chr9:36190921-36212059	chr9:36197551|36204179
GSHG0043308_4	Other_BackSpliceJunction	1577	GSHG0043308	CLTA	clathrin light chain A	chr9:36190921-36212059	chr9:36197551|36204179
GSHG0043311_1	Other_BackSpliceJunction	896	GSHG0043311	MELK	maternal embryonic leucine zipper kinase	chr9:36572863-36677682	chr9:36581644|36589652
GSHG0043311_12	Other_BackSpliceJunction	4412	GSHG0043311	MELK	maternal embryonic leucine zipper kinase	chr9:36572863-36677682	chr9:36589536|36643083
GSHG0043311_15	Other_BackSpliceJunction	780	GSHG0043311	MELK	maternal embryonic leucine zipper kinase	chr9:36572863-36677682	chr9:36669310|36674937
GSHG0043311_3	Other_BackSpliceJunction	368	GSHG0043311	MELK	maternal embryonic leucine zipper kinase	chr9:36572863-36677682	chr9:36589536|36643083
GSHG0043311_4	Other_BackSpliceJunction	1432	GSHG0043311	MELK	maternal embryonic leucine zipper kinase	chr9:36572863-36677682	chr9:36594628|36607673
GSHG0043311_5	Other_BackSpliceJunction	617	GSHG0043311	MELK	maternal embryonic leucine zipper kinase	chr9:36572863-36677682	chr9:36597222|36607673
GSHG0043311_9	Other_BackSpliceJunction	913	GSHG0043311	MELK	maternal embryonic leucine zipper kinase	chr9:36572863-36677682	chr9:36594628|36607673
GSHG0043315_3	Other_BackSpliceJunction	3393	GSHG0043315	ZCCHC7	zinc finger CCHC-type containing 7	chr9:37120472-37358149	chr9:37126312|37126942
GSHG0043315_5	Other_BackSpliceJunction	6	GSHG0043315	ZCCHC7	zinc finger CCHC-type containing 7	chr9:37120472-37358149	chr9:37304188|37305714
GSHG0043315_7	Other_BackSpliceJunction	1049	GSHG0043315	ZCCHC7	zinc finger CCHC-type containing 7	chr9:37120472-37358149	chr9:37126312|37305714
GSHG0043316_8	Other_BackSpliceJunction	1091	GSHG0043316	GRHPR	glyoxylate and hydroxypyruvate reductase	chr9:37422666-37436992	chr9:37424845|37432138
GSHG0043318_10	Other_BackSpliceJunction	1625	GSHG0043318	POLR1E	RNA polymerase I subunit E	chr9:37485934-37510383	chr9:37495169|37498224
GSHG0043394_11	Other_BackSpliceJunction	2146	GSHG0043394	SMC5	structural maintenance of chromosomes 5	chr9:70258962-70354873	chr9:70297966|70305360
GSHG0043415_6	Other_BackSpliceJunction	4605	GSHG0043415	PCSK5	proprotein convertase subtilisin/kexin type 5	chr9:75890670-76362975	chr9:76067955|76071898
GSHG0043415_8	Other_BackSpliceJunction	7205	GSHG0043415	PCSK5	proprotein convertase subtilisin/kexin type 5	chr9:75890670-76362975	chr9:76067955|76071898
GSHG0043422_17	Other_BackSpliceJunction	6	GSHG0043422	VPS13A	vacuolar protein sorting 13 homolog A	chr9:77177445-77421537	chr9:77238002|77238386
GSHG0043422_19	Other_BackSpliceJunction	682	GSHG0043422	VPS13A	vacuolar protein sorting 13 homolog A	chr9:77177445-77421537	chr9:77238002|77238386
GSHG0043422_22	Other_BackSpliceJunction	1585	GSHG0043422	VPS13A	vacuolar protein sorting 13 homolog A	chr9:77177445-77421537	chr9:77238002|77252352
GSHG0043422_23	Other_BackSpliceJunction	128	GSHG0043422	VPS13A	vacuolar protein sorting 13 homolog A	chr9:77177445-77421537	chr9:77238002|77260224
GSHG0043422_48	Other_BackSpliceJunction	429	GSHG0043422	VPS13A	vacuolar protein sorting 13 homolog A	chr9:77177445-77421537	chr9:77337255|77351446
GSHG0043422_49	Other_BackSpliceJunction	6	GSHG0043422	VPS13A	vacuolar protein sorting 13 homolog A	chr9:77177445-77421537	chr9:77339516|77351446
GSHG0043422_55	Other_BackSpliceJunction	15	GSHG0043422	VPS13A	vacuolar protein sorting 13 homolog A	chr9:77177445-77421537	chr9:77353409|77357838
GSHG0043422_58	Other_BackSpliceJunction	115	GSHG0043422	VPS13A	vacuolar protein sorting 13 homolog A	chr9:77177445-77421537	chr9:77353409|77357838
GSHG0043422_6	Other_BackSpliceJunction	184	GSHG0043422	VPS13A	vacuolar protein sorting 13 homolog A	chr9:77177445-77421537	chr9:77210616|77213314
GSHG0043422_69	Other_BackSpliceJunction	2717	GSHG0043422	VPS13A	vacuolar protein sorting 13 homolog A	chr9:77177445-77421537	chr9:77381976|77407607
GSHG0043474_12	Other_BackSpliceJunction	5080	GSHG0043474	NAA35	N-alpha-acetyltransferase 35, NatC auxiliary subunit	chr9:85941142-86025773	chr9:85974967|85978381
GSHG0043474_14	Other_BackSpliceJunction	3044	GSHG0043474	NAA35	N-alpha-acetyltransferase 35, NatC auxiliary subunit	chr9:85941142-86025773	chr9:86003585|86018821
GSHG0043474_3	Other_BackSpliceJunction	1	GSHG0043474	NAA35	N-alpha-acetyltransferase 35, NatC auxiliary subunit	chr9:85941142-86025773	chr9:85956360|85962180
GSHG0043474_7	Other_BackSpliceJunction	991	GSHG0043474	NAA35	N-alpha-acetyltransferase 35, NatC auxiliary subunit	chr9:85941142-86025773	chr9:85974967|85978381
GSHG0043481_23	Other_BackSpliceJunction	1460	GSHG0043481	DAPK1	death associated protein kinase 1	chr9:87497228-87708691	chr9:87604954|87681626
GSHG0043481_27	Other_BackSpliceJunction	1484	GSHG0043481	DAPK1	death associated protein kinase 1	chr9:87497228-87708691	chr9:87698656|87700237
GSHG0043481_5	Other_BackSpliceJunction	394	GSHG0043481	DAPK1	death associated protein kinase 1	chr9:87497228-87708691	chr9:87604954|87681626
GSHG0043491_12	Other_BackSpliceJunction	8766	GSHG0043491	AMBRA1	autophagy and beclin 1 regulator 1	chr11:46396408-46601858	chr11:46541945|46548500
GSHG0043491_15	Other_BackSpliceJunction	695	GSHG0043491	AMBRA1	autophagy and beclin 1 regulator 1	chr11:46396408-46601858	chr11:46508191|46512813
GSHG0043491_20	Other_BackSpliceJunction	1519	GSHG0043491	AMBRA1	autophagy and beclin 1 regulator 1	chr11:46396408-46601858	chr11:46443488|46512813
GSHG0043491_21	Other_BackSpliceJunction	486	GSHG0043491	AMBRA1	autophagy and beclin 1 regulator 1	chr11:46396408-46601858	chr11:46408513|46433628
GSHG0043491_28	Other_BackSpliceJunction	2120	GSHG0043491	AMBRA1	autophagy and beclin 1 regulator 1	chr11:46396408-46601858	chr11:46408513|46433628
GSHG0043491_5	Other_BackSpliceJunction	491	GSHG0043491	AMBRA1	autophagy and beclin 1 regulator 1	chr11:46396408-46601858	chr11:46443488|46548500
GSHG0043491_8	Other_BackSpliceJunction	43	GSHG0043491	AMBRA1	autophagy and beclin 1 regulator 1	chr11:46396408-46601858	chr11:46547113|46548500
GSHG0043501_5	Other_BackSpliceJunction	830	GSHG0043501	SECISBP2	SECIS binding protein 2	chr9:89318475-89359663	chr9:89328660|89328886
GSHG0043501_6	Other_BackSpliceJunction	393	GSHG0043501	SECISBP2	SECIS binding protein 2	chr9:89318475-89359663	chr9:89328660|89328886
GSHG0043529_3	Other_BackSpliceJunction	13253	GSHG0043529	SYK	spleen associated tyrosine kinase	chr9:90801600-90898549	chr9:90843858|90845594
GSHG0043543_1	Other_BackSpliceJunction	1465	GSHG0043543	CENPP	centromere protein P	chr9:92325468-92620529	chr9:92332170|92337629
GSHG0043543_3	Other_BackSpliceJunction	984	GSHG0043543	CENPP	centromere protein P	chr9:92325468-92620529	chr9:92332170|92337629
GSHG0043559_11	Other_BackSpliceJunction	5711	GSHG0043559	FAM120A	family with sequence similarity 120A	chr9:93451685-93566112	chr9:93471141|93532329
GSHG0043559_2	Other_BackSpliceJunction	3218	GSHG0043559	FAM120A	family with sequence similarity 120A	chr9:93451685-93566112	chr9:93476256|93498886
GSHG0043559_7	Other_BackSpliceJunction	2662	GSHG0043559	FAM120A	family with sequence similarity 120A	chr9:93451685-93566112	chr9:93471141|93516269
GSHG0043561_1	Other_BackSpliceJunction	1058	GSHG0043561	PHF2	PHD finger protein 2	chr9:93576584-93679587	chr9:93629970|93636525
GSHG0043561_3	Other_BackSpliceJunction	1604	GSHG0043561	PHF2	PHD finger protein 2	chr9:93576584-93679587	chr9:93629970|93636525
GSHG0043566_1	Other_BackSpliceJunction	7477	GSHG0043566	PTPDC1	protein tyrosine phosphatase domain containing 1	chr9:94030788-94109854	chr9:94064734|94088263
GSHG0043566_6	Other_BackSpliceJunction	778	GSHG0043566	PTPDC1	protein tyrosine phosphatase domain containing 1	chr9:94030788-94109854	chr9:94064734|94088263
GSHG0043569_1	Other_BackSpliceJunction	4534	GSHG0043569	MIRLET7BHG	MIRLET7B host gene	chr22:46085995-46119017	chr22:46097926|46098558
GSHG0043581_10	Other_BackSpliceJunction	1340	GSHG0043581	AOPEP	aminopeptidase O (putative)	chr9:94726699-95087159	chr9:94923986|94928531
GSHG0043581_15	Other_BackSpliceJunction	2966	GSHG0043581	AOPEP	aminopeptidase O (putative)	chr9:94726699-95087159	chr9:94923986|94956015
GSHG0043581_6	Other_BackSpliceJunction	4167	GSHG0043581	AOPEP	aminopeptidase O (putative)	chr9:94726699-95087159	chr9:94773002|94801002
GSHG0043594_11	Other_BackSpliceJunction	3867	GSHG0043594	ERCC6L2	ERCC excision repair 6 like 2	chr9:95875662-96041092	chr9:95928079|95956013
GSHG0043594_13	Other_BackSpliceJunction	3032	GSHG0043594	ERCC6L2	ERCC excision repair 6 like 2	chr9:95875662-96041092	chr9:95897849|95928864
GSHG0043594_16	Other_BackSpliceJunction	1396	GSHG0043594	ERCC6L2	ERCC excision repair 6 like 2	chr9:95875662-96041092	chr9:95928079|95956013
GSHG0043594_3	Other_BackSpliceJunction	1413	GSHG0043594	ERCC6L2	ERCC excision repair 6 like 2	chr9:95875662-96041092	chr9:95897849|95928864
GSHG0043604_2	Other_BackSpliceJunction	86	GSHG0043604	HABP4	hyaluronan binding protein 4	chr9:96450169-96491336	chr9:96458379|96458541
GSHG0043604_4	Other_BackSpliceJunction	1145	GSHG0043604	HABP4	hyaluronan binding protein 4	chr9:96450169-96491336	chr9:96458379|96465778
GSHG0043604_6	Other_BackSpliceJunction	423	GSHG0043604	HABP4	hyaluronan binding protein 4	chr9:96450169-96491336	chr9:96458379|96484633
GSHG0043612_35	Other_BackSpliceJunction	283	GSHG0043612	CCDC180	coiled-coil domain containing 180	chr9:97238449-97378751	chr9:97330154|97330767
GSHG0043612_40	Other_BackSpliceJunction	3441	GSHG0043612	CCDC180	coiled-coil domain containing 180	chr9:97238449-97378751	chr9:97347314|97350555
GSHG0043612_50	Other_BackSpliceJunction	2438	GSHG0043612	CCDC180	coiled-coil domain containing 180	chr9:97238449-97378751	chr9:97369922|97371706
GSHG0043617_10	Other_BackSpliceJunction	658	GSHG0043617	NCBP1	nuclear cap binding protein subunit 1	chr9:97633423-97673748	chr9:97653798|97656085
GSHG0043617_14	Other_BackSpliceJunction	1842	GSHG0043617	NCBP1	nuclear cap binding protein subunit 1	chr9:97633423-97673748	chr9:97653798|97656085
GSHG0043617_6	Other_BackSpliceJunction	534	GSHG0043617	NCBP1	nuclear cap binding protein subunit 1	chr9:97633423-97673748	chr9:97647492|97648223
GSHG0043617_8	Other_BackSpliceJunction	1516	GSHG0043617	NCBP1	nuclear cap binding protein subunit 1	chr9:97633423-97673748	chr9:97647492|97648223
GSHG0043622_1	Other_BackSpliceJunction	2533	GSHG0043622	ANP32B	acidic nuclear phosphoprotein 32 family member B	chr9:97983340-98015943	chr9:97994631|97998678
GSHG0043622_3	Other_BackSpliceJunction	111	GSHG0043622	ANP32B	acidic nuclear phosphoprotein 32 family member B	chr9:97983340-98015943	chr9:97994631|97998678
GSHG0043622_4	Other_BackSpliceJunction	2860	GSHG0043622	ANP32B	acidic nuclear phosphoprotein 32 family member B	chr9:97983340-98015943	chr9:97994631|98005153
GSHG0043623_2	Other_BackSpliceJunction	524	GSHG0043623	NANS	N-acetylneuraminate synthase	chr9:98056717-98083077	chr9:98076918|98078347
GSHG0043632_1	Other_BackSpliceJunction	1191	GSHG0043632	STX17	syntaxin 17	chr9:99906654-100078455	chr9:99915178|99928843
GSHG0043632_4	Other_BackSpliceJunction	385	GSHG0043632	STX17	syntaxin 17	chr9:99906654-100078455	chr9:99915178|99928843
GSHG0043632_5	Other_BackSpliceJunction	439	GSHG0043632	STX17	syntaxin 17	chr9:99906654-100078455	chr9:99959917|99960155
GSHG0043632_7	Other_BackSpliceJunction	295	GSHG0043632	STX17	syntaxin 17	chr9:99906654-100078455	chr9:99959917|99960155
GSHG0043633_10	Other_BackSpliceJunction	4855	GSHG0043633	INVS	inversin	chr9:100099229-100307466	chr9:100240060|100246787
GSHG0043633_13	Other_BackSpliceJunction	1025	GSHG0043633	INVS	inversin	chr9:100099229-100307466	chr9:100240060|100246787
GSHG0043633_15	Other_BackSpliceJunction	280	GSHG0043633	INVS	inversin	chr9:100099229-100307466	chr9:100240060|100253136
GSHG0043633_17	Other_BackSpliceJunction	6721	GSHG0043633	INVS	inversin	chr9:100099229-100307466	chr9:100284320|100284603
GSHG0043633_18	Other_BackSpliceJunction	4022	GSHG0043633	INVS	inversin	chr9:100099229-100307466	chr9:100284320|100284603
GSHG0043633_2	Other_BackSpliceJunction	1626	GSHG0043633	INVS	inversin	chr9:100099229-100307466	chr9:100104498|100126549
GSHG0043633_8	Other_BackSpliceJunction	985	GSHG0043633	INVS	inversin	chr9:100099229-100307466	chr9:100226062|100229827
GSHG0043638_3	Other_BackSpliceJunction	951	GSHG0043638	MSANTD3	Myb/SANT DNA binding domain containing 3	chr9:100427143-100451734	chr9:100441906|100442356
GSHG0043639_2	Other_BackSpliceJunction	5744	GSHG0043639	TMEFF1	transmembrane protein with EGF like and two follistatin like domains 1	chr9:100473149-100577636	chr9:100509005|100516771
GSHG0043639_3	Other_BackSpliceJunction	1503	GSHG0043639	TMEFF1	transmembrane protein with EGF like and two follistatin like domains 1	chr9:100473149-100577636	chr9:100498765|100509134
GSHG0043639_7	Other_BackSpliceJunction	7671	GSHG0043639	TMEFF1	transmembrane protein with EGF like and two follistatin like domains 1	chr9:100473149-100577636	chr9:100498765|100550160
GSHG0043639_9	Other_BackSpliceJunction	307	GSHG0043639	TMEFF1	transmembrane protein with EGF like and two follistatin like domains 1	chr9:100473149-100577636	chr9:100498765|100572676
GSHG0043665_1	Other_BackSpliceJunction	8452	GSHG0043665	FSD1L	fibronectin type III and SPRY domain containing 1 like	chr9:105447793-105552433	chr9:105461520|105468324
GSHG0043665_15	Other_BackSpliceJunction	2122	GSHG0043665	FSD1L	fibronectin type III and SPRY domain containing 1 like	chr9:105447793-105552433	chr9:105484381|105535318
GSHG0043665_2	Other_BackSpliceJunction	1693	GSHG0043665	FSD1L	fibronectin type III and SPRY domain containing 1 like	chr9:105447793-105552433	chr9:105464236|105484502
GSHG0043665_4	Other_BackSpliceJunction	5	GSHG0043665	FSD1L	fibronectin type III and SPRY domain containing 1 like	chr9:105447793-105552433	chr9:105471904|105539351
GSHG0043665_5	Other_BackSpliceJunction	478	GSHG0043665	FSD1L	fibronectin type III and SPRY domain containing 1 like	chr9:105447793-105552433	chr9:105461520|105472005
GSHG0043665_7	Other_BackSpliceJunction	39	GSHG0043665	FSD1L	fibronectin type III and SPRY domain containing 1 like	chr9:105447793-105552433	chr9:105461520|105484502
GSHG0043665_8	Other_BackSpliceJunction	10	GSHG0043665	FSD1L	fibronectin type III and SPRY domain containing 1 like	chr9:105447793-105552433	chr9:105506399|105539351
GSHG0043669_6	Other_BackSpliceJunction	2096	GSHG0043669	TMEM38B	transmembrane protein 38B	chr9:105694541-105776629	chr9:105705597|105748190
GSHG0043675_1	Other_BackSpliceJunction	3196	GSHG0043675	ZNF462	zinc finger protein 462	chr9:106863097-107013634	chr9:106923354|106935621
GSHG0043675_10	Other_BackSpliceJunction	1691	GSHG0043675	ZNF462	zinc finger protein 462	chr9:106863097-107013634	chr9:106984186|107003426
GSHG0043676_11	Other_BackSpliceJunction	1624	GSHG0043676	RAD23B	RAD23 homolog B, nucleotide excision repair protein	chr9:107283245-107332196	chr9:107300141|107325004
GSHG0043676_3	Other_BackSpliceJunction	1317	GSHG0043676	RAD23B	RAD23 homolog B, nucleotide excision repair protein	chr9:107283245-107332196	chr9:107300141|107306647
GSHG0043676_4	Other_BackSpliceJunction	14	GSHG0043676	RAD23B	RAD23 homolog B, nucleotide excision repair protein	chr9:107283245-107332196	chr9:107302035|107325004
GSHG0043676_5	Other_BackSpliceJunction	3704	GSHG0043676	RAD23B	RAD23 homolog B, nucleotide excision repair protein	chr9:107283245-107332196	chr9:107306379|107311737
GSHG0043676_6	Other_BackSpliceJunction	265	GSHG0043676	RAD23B	RAD23 homolog B, nucleotide excision repair protein	chr9:107283245-107332196	chr9:107300141|107306647
GSHG0043676_7	Other_BackSpliceJunction	4279	GSHG0043676	RAD23B	RAD23 homolog B, nucleotide excision repair protein	chr9:107283245-107332196	chr9:107300141|107311737
GSHG0043676_8	Other_BackSpliceJunction	2833	GSHG0043676	RAD23B	RAD23 homolog B, nucleotide excision repair protein	chr9:107283245-107332196	chr9:107321983|107325004
GSHG0043683_12	Other_BackSpliceJunction	2719	GSHG0043683	PALM2AKAP2	PALM2 and AKAP2 fusion	chr9:109640786-110172512	chr9:110136127|110138539
GSHG0043683_13	Other_BackSpliceJunction	3530	GSHG0043683	PALM2AKAP2	PALM2 and AKAP2 fusion	chr9:109640786-110172512	chr9:110136127|110138539
GSHG0043688_3	Other_BackSpliceJunction	2350	GSHG0043688	ZNF483	zinc finger protein 483	chr9:111525159-111578136	chr9:111533739|111534353
GSHG0043688_5	Other_BackSpliceJunction	366	GSHG0043688	ZNF483	zinc finger protein 483	chr9:111525159-111578136	chr9:111527268|111534353
GSHG0043689_3	Other_BackSpliceJunction	2118	GSHG0043689	LINC00674	long intergenic non-protein coding RNA 674	chr17:68101555-68135932	chr17:68114422|68125480
GSHG0043695_1	Other_BackSpliceJunction	984	GSHG0043695	UGCG	UDP-glucose ceramide glucosyltransferase	chr9:111896766-111935369	chr9:111914605|111926496
GSHG0043695_5	Other_BackSpliceJunction	366	GSHG0043695	UGCG	UDP-glucose ceramide glucosyltransferase	chr9:111896766-111935369	chr9:111914605|111926496
GSHG0043697_1	Other_BackSpliceJunction	14954	GSHG0043697	HSDL2	hydroxysteroid dehydrogenase like 2	chr9:112379937-112472405	chr9:112403995|112405722
GSHG0043697_10	Other_BackSpliceJunction	1505	GSHG0043697	HSDL2	hydroxysteroid dehydrogenase like 2	chr9:112379937-112472405	chr9:112438431|112459577
GSHG0043697_3	Other_BackSpliceJunction	757	GSHG0043697	HSDL2	hydroxysteroid dehydrogenase like 2	chr9:112379937-112472405	chr9:112403995|112405722
GSHG0043697_6	Other_BackSpliceJunction	1452	GSHG0043697	HSDL2	hydroxysteroid dehydrogenase like 2	chr9:112379937-112472405	chr9:112438431|112441770
GSHG0043697_8	Other_BackSpliceJunction	976	GSHG0043697	HSDL2	hydroxysteroid dehydrogenase like 2	chr9:112379937-112472405	chr9:112438431|112441770
GSHG0043708_3	Other_BackSpliceJunction	294	GSHG0043708	SLC31A1	solute carrier family 31 member 1	chr9:113221544-113266935	chr9:113256114|113257185
GSHG0043718_1	Other_BackSpliceJunction	4128	GSHG0043718	ZNF618	zinc finger protein 618	chr9:113876279-114056594	chr9:113969117|113988580
GSHG0043718_3	Other_BackSpliceJunction	1187	GSHG0043718	ZNF618	zinc finger protein 618	chr9:113876279-114056594	chr9:113998259|114016784
GSHG0043719_1	Other_BackSpliceJunction	2541	GSHG0043719	COL27A1	collagen type XXVII alpha 1 chain	chr9:114155537-114312511	chr9:114162715|114169463
GSHG0043719_17	Other_BackSpliceJunction	1276	GSHG0043719	COL27A1	collagen type XXVII alpha 1 chain	chr9:114155537-114312511	chr9:114235599|114275768
GSHG0043719_3	Other_BackSpliceJunction	2007	GSHG0043719	COL27A1	collagen type XXVII alpha 1 chain	chr9:114155537-114312511	chr9:114162715|114169463
GSHG0043719_38	Other_BackSpliceJunction	2051	GSHG0043719	COL27A1	collagen type XXVII alpha 1 chain	chr9:114155537-114312511	chr9:114282277|114284777
GSHG0043725_8	Other_BackSpliceJunction	414	GSHG0043725	TMEM268	transmembrane protein 268	chr9:114611291-114646422	chr9:114636990|114638726
GSHG0043753_27	Other_BackSpliceJunction	1075	GSHG0043753	CNTRL	centriolin	chr9:121074955-121177610	chr9:121152485|121159019
GSHG0043753_33	Other_BackSpliceJunction	1104	GSHG0043753	CNTRL	centriolin	chr9:121074955-121177610	chr9:121152485|121159019
GSHG0043757_4	Other_BackSpliceJunction	2057	GSHG0043757	MRRF	mitochondrial ribosome recycling factor	chr9:122264603-122331337	chr9:122285169|122286166
GSHG0043757_7	Other_BackSpliceJunction	3432	GSHG0043757	MRRF	mitochondrial ribosome recycling factor	chr9:122264603-122331337	chr9:122285169|122286166
GSHG0043770_12	Other_BackSpliceJunction	2777	GSHG0043770	RABGAP1	RAB GTPase activating protein 1	chr9:122940833-123104866	chr9:123010354|123020459
GSHG0043770_15	Other_BackSpliceJunction	6789	GSHG0043770	RABGAP1	RAB GTPase activating protein 1	chr9:122940833-123104866	chr9:123065348|123076762
GSHG0043770_2	Other_BackSpliceJunction	1368	GSHG0043770	RABGAP1	RAB GTPase activating protein 1	chr9:122940833-123104866	chr9:122957011|122998766
GSHG0043770_22	Other_BackSpliceJunction	403	GSHG0043770	RABGAP1	RAB GTPase activating protein 1	chr9:122940833-123104866	chr9:123065348|123076762
GSHG0043770_6	Other_BackSpliceJunction	783	GSHG0043770	RABGAP1	RAB GTPase activating protein 1	chr9:122940833-123104866	chr9:122989297|122990213
GSHG0043770_8	Other_BackSpliceJunction	1393	GSHG0043770	RABGAP1	RAB GTPase activating protein 1	chr9:122940833-123104866	chr9:122989297|122990213
GSHG0043793_10	Other_BackSpliceJunction	585	GSHG0043793	RABEPK	Rab9 effector protein with kelch motifs	chr9:125200078-125234161	chr9:125227910|125232745
GSHG0043793_5	Other_BackSpliceJunction	700	GSHG0043793	RABEPK	Rab9 effector protein with kelch motifs	chr9:125200078-125234161	chr9:125213370|125220700
GSHG0043793_6	Other_BackSpliceJunction	309	GSHG0043793	RABEPK	Rab9 effector protein with kelch motifs	chr9:125200078-125234161	chr9:125220327|125220700
GSHG0043793_8	Other_BackSpliceJunction	306	GSHG0043793	RABEPK	Rab9 effector protein with kelch motifs	chr9:125200078-125234161	chr9:125227910|125232745
GSHG0043793_9	Other_BackSpliceJunction	2480	GSHG0043793	RABEPK	Rab9 effector protein with kelch motifs	chr9:125200078-125234161	chr9:125213370|125228059
GSHG0043795_18	Other_BackSpliceJunction	452	GSHG0043795	GAPVD1	GTPase activating protein and VPS9 domains 1	chr9:125261794-125367207	chr9:125326416|125332629
GSHG0043796_6	Other_BackSpliceJunction	10135	GSHG0043796	PBX3	PBX homeobox 3	chr9:125747338-125967377	chr9:125915686|125935607
GSHG0043796_9	Other_BackSpliceJunction	1825	GSHG0043796	PBX3	PBX homeobox 3	chr9:125747338-125967377	chr9:125748550|125935607
GSHG0043799_8	Other_BackSpliceJunction	8254	GSHG0043799	MVB12B	multivesicular body subunit 12B	chr9:126326829-126507040	chr9:126340508|126395697
GSHG0043814_15	Other_BackSpliceJunction	1320	GSHG0043814	GARNL3	GTPase activating Rap/RanGAP domain like 3	chr9:127263662-127393660	chr9:127344235|127345477
GSHG0043814_26	Other_BackSpliceJunction	47	GSHG0043814	GARNL3	GTPase activating Rap/RanGAP domain like 3	chr9:127263662-127393660	chr9:127313441|127365366
GSHG0043814_3	Other_BackSpliceJunction	4584	GSHG0043814	GARNL3	GTPase activating Rap/RanGAP domain like 3	chr9:127263662-127393660	chr9:127311636|127320778
GSHG0043814_7	Other_BackSpliceJunction	359	GSHG0043814	GARNL3	GTPase activating Rap/RanGAP domain like 3	chr9:127263662-127393660	chr9:127311636|127320778
GSHG0043814_8	Other_BackSpliceJunction	6626	GSHG0043814	GARNL3	GTPase activating Rap/RanGAP domain like 3	chr9:127263662-127393660	chr9:127311636|127325095
GSHG0043816_1	Other_BackSpliceJunction	552	GSHG0043816	ZNF79	zinc finger protein 79	chr9:127424382-127445372	chr9:127428552|127436003
GSHG0043816_3	Other_BackSpliceJunction	2544	GSHG0043816	ZNF79	zinc finger protein 79	chr9:127424382-127445372	chr9:127435090|127436003
GSHG0043816_5	Other_BackSpliceJunction	3866	GSHG0043816	ZNF79	zinc finger protein 79	chr9:127424382-127445372	chr9:127428552|127436003
GSHG0043845_9	Other_BackSpliceJunction	203	GSHG0043845	SLC27A4	solute carrier family 27 member 4	chr9:128340527-128361470	chr9:128352638|128353541
GSHG0043849_11	Other_BackSpliceJunction	1698	GSHG0043849	CERCAM	cerebral endothelial cell adhesion molecule	chr9:128411766-128437347	chr9:128434102|128434613
GSHG0043850_13	Other_BackSpliceJunction	1906	GSHG0043850	ODF2	outer dense fiber of sperm tails 2	chr9:128455185-128501292	chr9:128472913|128473741
GSHG0043850_19	Other_BackSpliceJunction	540	GSHG0043850	ODF2	outer dense fiber of sperm tails 2	chr9:128455185-128501292	chr9:128492426|128492805
GSHG0043850_21	Other_BackSpliceJunction	220	GSHG0043850	ODF2	outer dense fiber of sperm tails 2	chr9:128455185-128501292	chr9:128492426|128492805
GSHG0043850_5	Other_BackSpliceJunction	721	GSHG0043850	ODF2	outer dense fiber of sperm tails 2	chr9:128455185-128501292	chr9:128459567|128461067
GSHG0043850_9	Other_BackSpliceJunction	1080	GSHG0043850	ODF2	outer dense fiber of sperm tails 2	chr9:128455185-128501292	chr9:128459567|128461067
GSHG0043852_11	Other_BackSpliceJunction	777	GSHG0043852	GLE1	GLE1 RNA export mediator	chr9:128504692-128542291	chr9:128533513|128533951
GSHG0043852_3	Other_BackSpliceJunction	1896	GSHG0043852	GLE1	GLE1 RNA export mediator	chr9:128504692-128542291	chr9:128522668|128523846
GSHG0043852_6	Other_BackSpliceJunction	227	GSHG0043852	GLE1	GLE1 RNA export mediator	chr9:128504692-128542291	chr9:128522668|128523846
GSHG0043852_9	Other_BackSpliceJunction	1275	GSHG0043852	GLE1	GLE1 RNA export mediator	chr9:128504692-128542291	chr9:128533513|128533951
GSHG0043853_27	Other_BackSpliceJunction	583	GSHG0043853	SPTAN1	spectrin alpha, non-erythrocytic 1	chr9:128552585-128633662	chr9:128600080|128604417
GSHG0043853_32	Other_BackSpliceJunction	1011	GSHG0043853	SPTAN1	spectrin alpha, non-erythrocytic 1	chr9:128552585-128633662	chr9:128600080|128605477
GSHG0043858_11	Other_BackSpliceJunction	781	GSHG0043858	TBC1D13	TBC1 domain family member 13	chr9:128787253-128810431	chr9:128803250|128806311
GSHG0043858_7	Other_BackSpliceJunction	494	GSHG0043858	TBC1D13	TBC1 domain family member 13	chr9:128787253-128810431	chr9:128803250|128806311
GSHG0043860_3	Other_BackSpliceJunction	816	GSHG0043860	LRRC8A	leucine rich repeat containing 8 VRAC subunit A	chr9:128882133-128918039	chr9:128907157|128909321
GSHG0043866_3	Other_BackSpliceJunction	5	GSHG0043866	PTPA	protein phosphatase 2 phosphatase activator	chr9:129110950-129158710	chr9:129120513|129123138
GSHG0043866_5	Other_BackSpliceJunction	548	GSHG0043866	PTPA	protein phosphatase 2 phosphatase activator	chr9:129110950-129158710	chr9:129120513|129123138
GSHG0043885_12	Other_BackSpliceJunction	1735	GSHG0043885	GPR107	G protein-coupled receptor 107	chr9:130053706-130140164	chr9:130099457|130101223
GSHG0043885_9	Other_BackSpliceJunction	1729	GSHG0043885	GPR107	G protein-coupled receptor 107	chr9:130053706-130140164	chr9:130099457|130101223
GSHG0043886_5	Other_BackSpliceJunction	1881	GSHG0043886	NCS1	neuronal calcium sensor 1	chr9:130172404-130237303	chr9:130222650|130226504
GSHG0043886_8	Other_BackSpliceJunction	1687	GSHG0043886	NCS1	neuronal calcium sensor 1	chr9:130172404-130237303	chr9:130222650|130226504
GSHG0043889_10	Other_BackSpliceJunction	1108	GSHG0043889	ASS1	argininosuccinate synthase 1	chr9:130444707-130501274	chr9:130476871|130495023
GSHG0043889_8	Other_BackSpliceJunction	1950	GSHG0043889	ASS1	argininosuccinate synthase 1	chr9:130444707-130501274	chr9:130458401|130466799
GSHG0043890_1	Other_BackSpliceJunction	594	GSHG0043890	FUBP3	far upstream element binding protein 3	chr9:130579573-130638352	chr9:130595483|130620458
GSHG0043900_2	Other_BackSpliceJunction	3	GSHG0043900	POMT1	protein O-mannosyltransferase 1	chr9:131502898-131523806	chr9:131506114|131506453
GSHG0043900_4	Other_BackSpliceJunction	86	GSHG0043900	POMT1	protein O-mannosyltransferase 1	chr9:131502898-131523806	chr9:131506114|131506453
GSHG0043901_10	Other_BackSpliceJunction	1	GSHG0043901	NUP214	nucleoporin 214	chr9:131125586-131234669	chr9:131139281|131147584
GSHG0043901_12	Other_BackSpliceJunction	456	GSHG0043901	NUP214	nucleoporin 214	chr9:131125586-131234669	chr9:131144280|131147584
GSHG0043901_18	Other_BackSpliceJunction	1899	GSHG0043901	NUP214	nucleoporin 214	chr9:131125586-131234669	chr9:131159383|131164144
GSHG0043901_22	Other_BackSpliceJunction	75	GSHG0043901	NUP214	nucleoporin 214	chr9:131125586-131234669	chr9:131174055|131178410
GSHG0043901_25	Other_BackSpliceJunction	294	GSHG0043901	NUP214	nucleoporin 214	chr9:131125586-131234669	chr9:131174055|131178410
GSHG0043905_11	Other_BackSpliceJunction	422	GSHG0043905	PRRC2B	proline rich coiled-coil 2B	chr9:131373651-131500194	chr9:131455076|131459356
GSHG0043905_12	Other_BackSpliceJunction	646	GSHG0043905	PRRC2B	proline rich coiled-coil 2B	chr9:131373651-131500194	chr9:131459164|131465078
GSHG0043905_13	Other_BackSpliceJunction	2697	GSHG0043905	PRRC2B	proline rich coiled-coil 2B	chr9:131373651-131500194	chr9:131455076|131459356
GSHG0043905_14	Other_BackSpliceJunction	660	GSHG0043905	PRRC2B	proline rich coiled-coil 2B	chr9:131373651-131500194	chr9:131455076|131465078
GSHG0043905_2	Other_BackSpliceJunction	19	GSHG0043905	PRRC2B	proline rich coiled-coil 2B	chr9:131373651-131500194	chr9:131430094|131432794
GSHG0043905_3	Other_BackSpliceJunction	1015	GSHG0043905	PRRC2B	proline rich coiled-coil 2B	chr9:131373651-131500194	chr9:131432617|131432794
GSHG0043905_8	Other_BackSpliceJunction	838	GSHG0043905	PRRC2B	proline rich coiled-coil 2B	chr9:131373651-131500194	chr9:131432617|131444328
GSHG0043920_1	Other_BackSpliceJunction	3449	GSHG0043920	GTF3C5	general transcription factor IIIC subunit 5	chr9:133030708-133058503	chr9:133042087|133043926
GSHG0043920_3	Other_BackSpliceJunction	3599	GSHG0043920	GTF3C5	general transcription factor IIIC subunit 5	chr9:133030708-133058503	chr9:133042087|133043926
GSHG0043929_9	Other_BackSpliceJunction	813	GSHG0043929	WDR5	WD repeat domain 5	chr9:134135199-134159968	chr9:134139820|134142719
GSHG0043983_3	Other_BackSpliceJunction	2052	GSHG0043983	TRAF2	TNF receptor associated factor 2	chr9:136881933-136929221	chr9:136898713|136909994
GSHG0043983_8	Other_BackSpliceJunction	1271	GSHG0043983	TRAF2	TNF receptor associated factor 2	chr9:136881933-136929221	chr9:136898713|136909994
GSHG0043983_9	Other_BackSpliceJunction	2681	GSHG0043983	TRAF2	TNF receptor associated factor 2	chr9:136881933-136929221	chr9:136898713|136916615
GSHG0044002_10	Other_BackSpliceJunction	145	GSHG0044002	NELFB	negative elongation factor complex member B	chr9:137255307-137273547	chr9:137265877|137267346
GSHG0044002_6	Other_BackSpliceJunction	469	GSHG0044002	NELFB	negative elongation factor complex member B	chr9:137255307-137273547	chr9:137265877|137267346
GSHG0044014_1	Other_BackSpliceJunction	9155	GSHG0044014	EHMT1	euchromatic histone lysine methyltransferase 1	chr9:137618992-137870016	chr9:137710967|137717182
GSHG0044014_10	Other_BackSpliceJunction	3453	GSHG0044014	EHMT1	euchromatic histone lysine methyltransferase 1	chr9:137618992-137870016	chr9:137716626|137758011
GSHG0044014_11	Other_BackSpliceJunction	3890	GSHG0044014	EHMT1	euchromatic histone lysine methyltransferase 1	chr9:137618992-137870016	chr9:137775109|137782397
GSHG0044014_2	Other_BackSpliceJunction	2046	GSHG0044014	EHMT1	euchromatic histone lysine methyltransferase 1	chr9:137618992-137870016	chr9:137716626|137717182
GSHG0044014_21	Other_BackSpliceJunction	744	GSHG0044014	EHMT1	euchromatic histone lysine methyltransferase 1	chr9:137618992-137870016	chr9:137811461|137818138
GSHG0044014_28	Other_BackSpliceJunction	3181	GSHG0044014	EHMT1	euchromatic histone lysine methyltransferase 1	chr9:137618992-137870016	chr9:137716626|137818138
GSHG0044014_3	Other_BackSpliceJunction	6354	GSHG0044014	EHMT1	euchromatic histone lysine methyltransferase 1	chr9:137618992-137870016	chr9:137728349|137744090
GSHG0044014_5	Other_BackSpliceJunction	1	GSHG0044014	EHMT1	euchromatic histone lysine methyltransferase 1	chr9:137618992-137870016	chr9:137743371|137758011
GSHG0044014_7	Other_BackSpliceJunction	2880	GSHG0044014	EHMT1	euchromatic histone lysine methyltransferase 1	chr9:137618992-137870016	chr9:137752331|137758011
GSHG0044014_9	Other_BackSpliceJunction	228	GSHG0044014	EHMT1	euchromatic histone lysine methyltransferase 1	chr9:137618992-137870016	chr9:137728349|137754291
GSHG0044051_10	Other_BackSpliceJunction	9	GSHG0044051	PUM3	pumilio RNA binding family member 3	chr9:2804152-2844109	chr9:2823781|2827151
GSHG0044051_13	Other_BackSpliceJunction	2319	GSHG0044051	PUM3	pumilio RNA binding family member 3	chr9:2804152-2844109	chr9:2823781|2827151
GSHG0044051_14	Other_BackSpliceJunction	7631	GSHG0044051	PUM3	pumilio RNA binding family member 3	chr9:2804152-2844109	chr9:2820018|2838517
GSHG0044051_4	Other_BackSpliceJunction	2152	GSHG0044051	PUM3	pumilio RNA binding family member 3	chr9:2804152-2844109	chr9:2837180|2838517
GSHG0044052_4	Other_BackSpliceJunction	2742	GSHG0044052	RFX3	regulatory factor X3	chr9:3218297-3526001	chr9:3330259|3395596
GSHG0044052_6	Other_BackSpliceJunction	3988	GSHG0044052	RFX3	regulatory factor X3	chr9:3218297-3526001	chr9:3346667|3395596
GSHG0044052_7	Other_BackSpliceJunction	831	GSHG0044052	RFX3	regulatory factor X3	chr9:3218297-3526001	chr9:3330259|3395596
GSHG0044059_4	Other_BackSpliceJunction	1633	GSHG0044059	AK3	adenylate kinase 3	chr9:4709556-4742043	chr9:4718419|4722625
GSHG0044059_7	Other_BackSpliceJunction	3183	GSHG0044059	AK3	adenylate kinase 3	chr9:4709556-4742043	chr9:4718419|4722625
GSHG0044069_2	Other_BackSpliceJunction	1615	GSHG0044069	KIAA2026	KIAA2026	chr9:5919022-6008482	chr9:5968019|5969436
GSHG0044075_4	Other_BackSpliceJunction	3716	GSHG0044075	PTPRD	protein tyrosine phosphatase receptor type D	chr9:8314246-10613002	chr9:8633317|8636844
GSHG0044075_6	Other_BackSpliceJunction	4689	GSHG0044075	PTPRD	protein tyrosine phosphatase receptor type D	chr9:8314246-10613002	chr9:8633317|8636844
GSHG0044083_11	Other_BackSpliceJunction	378	GSHG0044083	MPDZ	multiple PDZ domain crumbs cell polarity complex component	chr9:13105706-13279692	chr9:13216774|13250372
GSHG0044083_2	Other_BackSpliceJunction	755	GSHG0044083	MPDZ	multiple PDZ domain crumbs cell polarity complex component	chr9:13105706-13279692	chr9:13168366|13250372
GSHG0044083_27	Other_BackSpliceJunction	524	GSHG0044083	MPDZ	multiple PDZ domain crumbs cell polarity complex component	chr9:13105706-13279692	chr9:13150511|13162795
GSHG0044083_4	Other_BackSpliceJunction	2209	GSHG0044083	MPDZ	multiple PDZ domain crumbs cell polarity complex component	chr9:13105706-13279692	chr9:13247635|13250372
GSHG0044085_14	Other_BackSpliceJunction	2216	GSHG0044085	NFIB	nuclear factor I B	chr9:14081843-14532077	chr9:14146689|14155893
GSHG0044085_18	Other_BackSpliceJunction	2624	GSHG0044085	NFIB	nuclear factor I B	chr9:14081843-14532077	chr9:14112999|14120624
GSHG0044085_19	Other_BackSpliceJunction	1418	GSHG0044085	NFIB	nuclear factor I B	chr9:14081843-14532077	chr9:14120440|14125766
GSHG0044085_21	Other_BackSpliceJunction	5658	GSHG0044085	NFIB	nuclear factor I B	chr9:14081843-14532077	chr9:14112999|14120624
GSHG0044085_22	Other_BackSpliceJunction	11157	GSHG0044085	NFIB	nuclear factor I B	chr9:14081843-14532077	chr9:14102422|14179780
GSHG0044089_8	Other_BackSpliceJunction	7693	GSHG0044089	ZDHHC21	zinc finger DHHC-type palmitoyltransferase 21	chr9:14555481-14693476	chr9:14639896|14662326
GSHG0044097_3	Other_BackSpliceJunction	557	GSHG0044097	PSIP1	PC4 and SFRS1 interacting protein 1	chr9:15464066-15510994	chr9:15466748|15490124
GSHG0044110_1	Other_BackSpliceJunction	997	GSHG0044110	HAUS6	HAUS augmin like complex subunit 6	chr9:19044395-19103122	chr9:19063008|19096769
GSHG0044110_11	Other_BackSpliceJunction	99	GSHG0044110	HAUS6	HAUS augmin like complex subunit 6	chr9:19044395-19103122	chr9:19076602|19096769
GSHG0044110_12	Other_BackSpliceJunction	1929	GSHG0044110	HAUS6	HAUS augmin like complex subunit 6	chr9:19044395-19103122	chr9:19063008|19063580
GSHG0044110_4	Other_BackSpliceJunction	238	GSHG0044110	HAUS6	HAUS augmin like complex subunit 6	chr9:19044395-19103122	chr9:19093171|19096769
GSHG0044110_5	Other_BackSpliceJunction	143	GSHG0044110	HAUS6	HAUS augmin like complex subunit 6	chr9:19044395-19103122	chr9:19089412|19096769
GSHG0044110_8	Other_BackSpliceJunction	112	GSHG0044110	HAUS6	HAUS augmin like complex subunit 6	chr9:19044395-19103122	chr9:19082873|19096769
GSHG0044119_5	Other_BackSpliceJunction	5098	GSHG0044119	MLLT3	MLLT3 super elongation complex subunit	chr9:20341669-20622518	chr9:20413721|20414425
GSHG0044119_6	Other_BackSpliceJunction	5321	GSHG0044119	MLLT3	MLLT3 super elongation complex subunit	chr9:20341669-20622518	chr9:20413721|20414425
GSHG0044156_11	Other_BackSpliceJunction	4559	GSHG0044156	LOC101929563	uncharacterized LOC101929563	chr9:23500692-23672399	chr9:23602685|23605101
GSHG0044156_9	Other_BackSpliceJunction	6	GSHG0044156	LOC101929563	uncharacterized LOC101929563	chr9:23500692-23672399	chr9:23602685|23605101
GSHG0044158_10	Other_BackSpliceJunction	3608	GSHG0044158	ELAVL2	ELAV like RNA binding protein 2	chr9:23690104-23850601	chr9:23762006|23762249
GSHG0044158_11	Other_BackSpliceJunction	4936	GSHG0044158	ELAVL2	ELAV like RNA binding protein 2	chr9:23690104-23850601	chr9:23731022|23762249
GSHG0044158_8	Other_BackSpliceJunction	7434	GSHG0044158	ELAVL2	ELAV like RNA binding protein 2	chr9:23690104-23850601	chr9:23762006|23765099
GSHG0044194_2	Other_BackSpliceJunction	2353	GSHG0044194	CAAP1	caspase activity and apoptosis inhibitor 1	chr9:26840685-26892804	chr9:26861066|26887513
GSHG0044194_4	Other_BackSpliceJunction	707	GSHG0044194	CAAP1	caspase activity and apoptosis inhibitor 1	chr9:26840685-26892804	chr9:26861066|26884885
GSHG0044194_6	Other_BackSpliceJunction	2050	GSHG0044194	CAAP1	caspase activity and apoptosis inhibitor 1	chr9:26840685-26892804	chr9:26861066|26884885
GSHG0044195_1	Other_BackSpliceJunction	1043	GSHG0044195	PLAA	phospholipase A2 activating protein	chr9:26903372-26947463	chr9:26917097|26935206
GSHG0044195_10	Other_BackSpliceJunction	1871	GSHG0044195	PLAA	phospholipase A2 activating protein	chr9:26903372-26947463	chr9:26917097|26935206
GSHG0044201_1	Other_BackSpliceJunction	3872	GSHG0044201	MOB3B	MOB kinase activator 3B	chr9:27325209-27529814	chr9:27455133|27455748
GSHG0044201_2	Other_BackSpliceJunction	1954	GSHG0044201	MOB3B	MOB kinase activator 3B	chr9:27325209-27529814	chr9:27455133|27455748
GSHG0044224_3	Other_BackSpliceJunction	1883	GSHG0044224	APTX	aprataxin	chr9:32972607-33025120	chr9:32984631|32989895
GSHG0044224_4	Other_BackSpliceJunction	556	GSHG0044224	APTX	aprataxin	chr9:32972607-33025120	chr9:32985971|32988129
GSHG0044224_8	Other_BackSpliceJunction	982	GSHG0044224	APTX	aprataxin	chr9:32972607-33025120	chr9:32984631|32989895
GSHG0044225_1	Other_BackSpliceJunction	201	GSHG0044225	---	---	chr9:33025346-33039905	chr9:33036574|33037115
GSHG0044225_3	Other_BackSpliceJunction	1031	GSHG0044225	---	---	chr9:33025346-33039905	chr9:33029885|33034330
GSHG0044225_4	Other_BackSpliceJunction	2497	GSHG0044225	---	---	chr9:33025346-33039905	chr9:33029885|33030667
GSHG0044225_6	Other_BackSpliceJunction	1835	GSHG0044225	---	---	chr9:33025346-33039905	chr9:33029885|33030667
GSHG0044226_1	Other_BackSpliceJunction	642	GSHG0044226	SMU1	SMU1 DNA replication regulator and spliceosomal factor	chr9:33041765-33076674	chr9:33068824|33073806
GSHG0044226_3	Other_BackSpliceJunction	2728	GSHG0044226	SMU1	SMU1 DNA replication regulator and spliceosomal factor	chr9:33041765-33076674	chr9:33060465|33068934
GSHG0044226_4	Other_BackSpliceJunction	7	GSHG0044226	SMU1	SMU1 DNA replication regulator and spliceosomal factor	chr9:33041765-33076674	chr9:33060465|33062177
GSHG0044226_6	Other_BackSpliceJunction	278	GSHG0044226	SMU1	SMU1 DNA replication regulator and spliceosomal factor	chr9:33041765-33076674	chr9:33060465|33062177
GSHG0044232_2	Other_BackSpliceJunction	3924	GSHG0044232	SUGT1	SGT1 homolog, MIS12 kinetochore complex assembly cochaperone	chr13:52652828-52700909	chr13:52657532|52659249
GSHG0044232_6	Other_BackSpliceJunction	566	GSHG0044232	SUGT1	SGT1 homolog, MIS12 kinetochore complex assembly cochaperone	chr13:52652828-52700909	chr13:52657532|52659249
GSHG0044241_17	Other_BackSpliceJunction	52	GSHG0044241	UBAP2	ubiquitin associated protein 2	chr9:33921693-34049199	chr9:33935839|33941862
GSHG0044241_18	Other_BackSpliceJunction	2836	GSHG0044241	UBAP2	ubiquitin associated protein 2	chr9:33921693-34049199	chr9:33941649|33948587
GSHG0044241_22	Other_BackSpliceJunction	1644	GSHG0044241	UBAP2	ubiquitin associated protein 2	chr9:33921693-34049199	chr9:33932562|33933628
GSHG0044241_5	Other_BackSpliceJunction	2067	GSHG0044241	UBAP2	ubiquitin associated protein 2	chr9:33921693-34049199	chr9:33948374|33996333
GSHG0044243_2	Other_BackSpliceJunction	4414	GSHG0044243	DCAF12	DDB1 and CUL4 associated factor 12	chr9:34086387-34126698	chr9:34096716|34107565
GSHG0044243_4	Other_BackSpliceJunction	3496	GSHG0044243	DCAF12	DDB1 and CUL4 associated factor 12	chr9:34086387-34126698	chr9:34096716|34098517
GSHG0044246_4	Other_BackSpliceJunction	645	GSHG0044246	KIF24	kinesin family member 24	chr9:34211976-34329268	chr9:34286617|34297114
GSHG0044246_5	Other_BackSpliceJunction	955	GSHG0044246	KIF24	kinesin family member 24	chr9:34211976-34329268	chr9:34286617|34290389
GSHG0044246_6	Other_BackSpliceJunction	1205	GSHG0044246	KIF24	kinesin family member 24	chr9:34211976-34329268	chr9:34269257|34286704
GSHG0044246_7	Other_BackSpliceJunction	667	GSHG0044246	KIF24	kinesin family member 24	chr9:34211976-34329268	chr9:34286617|34290389
GSHG0044246_9	Other_BackSpliceJunction	2562	GSHG0044246	KIF24	kinesin family member 24	chr9:34211976-34329268	chr9:34269257|34286704
GSHG0044296_3	Other_BackSpliceJunction	1249	GSHG0044296	GNE	glucosamine (UDP-N-acetyl)-2-epimerase/N-acetylmannosamine kinase	chr9:36214441-36276986	chr9:36233920|36246482
GSHG0044296_6	Other_BackSpliceJunction	241	GSHG0044296	GNE	glucosamine (UDP-N-acetyl)-2-epimerase/N-acetylmannosamine kinase	chr9:36214441-36276986	chr9:36233920|36246482
GSHG0044297_11	Other_BackSpliceJunction	421	GSHG0044297	RNF38	ring finger protein 38	chr9:36336400-36401206	chr9:36352742|36353331
GSHG0044297_12	Other_BackSpliceJunction	2802	GSHG0044297	RNF38	ring finger protein 38	chr9:36336400-36401206	chr9:36351115|36353331
GSHG0044297_13	Other_BackSpliceJunction	1141	GSHG0044297	RNF38	ring finger protein 38	chr9:36336400-36401206	chr9:36344832|36390616
GSHG0044297_3	Other_BackSpliceJunction	772	GSHG0044297	RNF38	ring finger protein 38	chr9:36336400-36401206	chr9:36344832|36390616
GSHG0044297_4	Other_BackSpliceJunction	798	GSHG0044297	RNF38	ring finger protein 38	chr9:36336400-36401206	chr9:36351115|36376127
GSHG0044297_7	Other_BackSpliceJunction	58	GSHG0044297	RNF38	ring finger protein 38	chr9:36336400-36401206	chr9:36369719|36376127
GSHG0044297_9	Other_BackSpliceJunction	11	GSHG0044297	RNF38	ring finger protein 38	chr9:36336400-36401206	chr9:36351115|36353331
GSHG0044308_6	Other_BackSpliceJunction	1709	GSHG0044308	FBXO10	F-box protein 10	chr9:37510892-37576380	chr9:37525102|37529260
GSHG0044377_3	Other_BackSpliceJunction	9251	GSHG0044377	ARID3A	AT-rich interaction domain 3A	chr19:926035-975939	chr19:960092|968503
GSHG0044377_8	Other_BackSpliceJunction	1187	GSHG0044377	ARID3A	AT-rich interaction domain 3A	chr19:926035-975939	chr19:960092|968503
GSHG0044560_2	Other_BackSpliceJunction	2465	GSHG0044560	PTAR1	protein prenyltransferase alpha subunit repeat containing 1	chr9:69709525-69760011	chr9:69723326|69741858
GSHG0044560_6	Other_BackSpliceJunction	368	GSHG0044560	PTAR1	protein prenyltransferase alpha subunit repeat containing 1	chr9:69709525-69760011	chr9:69723326|69741858
GSHG0044573_19	Other_BackSpliceJunction	829	GSHG0044573	CEMIP2	cell migration inducing hyaluronidase 2	chr9:71683366-71768513	chr9:71694509|71698204
GSHG0044573_21	Other_BackSpliceJunction	2378	GSHG0044573	CEMIP2	cell migration inducing hyaluronidase 2	chr9:71683366-71768513	chr9:71694509|71698204
GSHG0044575_1	Other_BackSpliceJunction	1525	GSHG0044575	ABHD17B	abhydrolase domain containing 17B, depalmitoylase	chr9:71862452-71911245	chr9:71866799|71875083
GSHG0044575_4	Other_BackSpliceJunction	240	GSHG0044575	ABHD17B	abhydrolase domain containing 17B, depalmitoylase	chr9:71862452-71911245	chr9:71866799|71875083
GSHG0044591_7	Other_BackSpliceJunction	495	GSHG0044591	CARNMT1	carnosine N-methyltransferase 1	chr9:74980790-75028430	chr9:74996447|74999870
GSHG0044701_14	Other_BackSpliceJunction	3145	GSHG0044701	TLE1	TLE family member 1, transcriptional corepressor	chr9:81583683-81689547	chr9:81610220|81620557
GSHG0044701_8	Other_BackSpliceJunction	3059	GSHG0044701	TLE1	TLE family member 1, transcriptional corepressor	chr9:81583683-81689547	chr9:81610220|81620557
GSHG0044761_2	Other_BackSpliceJunction	347	GSHG0044761	UBQLN1	ubiquilin 1	chr9:83659964-83708205	chr9:83677727|83683066
GSHG0044764_10	Other_BackSpliceJunction	2664	GSHG0044764	GKAP1	G kinase anchoring protein 1	chr9:83739423-83829516	chr9:83780382|83806560
GSHG0044764_4	Other_BackSpliceJunction	2034	GSHG0044764	GKAP1	G kinase anchoring protein 1	chr9:83739423-83829516	chr9:83780382|83806560
GSHG0044776_11	Other_BackSpliceJunction	517	GSHG0044776	AGTPBP1	ATP/GTP binding carboxypeptidase 1	chr9:85546539-85742029	chr9:85575315|85646418
GSHG0044776_2	Other_BackSpliceJunction	2556	GSHG0044776	AGTPBP1	ATP/GTP binding carboxypeptidase 1	chr9:85546539-85742029	chr9:85669485|85692813
GSHG0044776_22	Other_BackSpliceJunction	610	GSHG0044776	AGTPBP1	ATP/GTP binding carboxypeptidase 1	chr9:85546539-85742029	chr9:85586831|85633374
GSHG0044776_25	Other_BackSpliceJunction	834	GSHG0044776	AGTPBP1	ATP/GTP binding carboxypeptidase 1	chr9:85546539-85742029	chr9:85575315|85579096
GSHG0044776_3	Other_BackSpliceJunction	836	GSHG0044776	AGTPBP1	ATP/GTP binding carboxypeptidase 1	chr9:85546539-85742029	chr9:85669485|85681335
GSHG0044776_4	Other_BackSpliceJunction	2184	GSHG0044776	AGTPBP1	ATP/GTP binding carboxypeptidase 1	chr9:85546539-85742029	chr9:85655143|85678398
GSHG0044776_6	Other_BackSpliceJunction	1073	GSHG0044776	AGTPBP1	ATP/GTP binding carboxypeptidase 1	chr9:85546539-85742029	chr9:85677436|85712566
GSHG0044776_9	Other_BackSpliceJunction	2442	GSHG0044776	AGTPBP1	ATP/GTP binding carboxypeptidase 1	chr9:85546539-85742029	chr9:85618983|85657643
GSHG0044780_10	Other_BackSpliceJunction	1332	GSHG0044780	GOLM1	golgi membrane protein 1	chr9:86026141-86100168	chr9:86033282|86036507
GSHG0044780_4	Other_BackSpliceJunction	4211	GSHG0044780	GOLM1	golgi membrane protein 1	chr9:86026141-86100168	chr9:86040739|86052591
GSHG0044780_6	Other_BackSpliceJunction	4084	GSHG0044780	GOLM1	golgi membrane protein 1	chr9:86026141-86100168	chr9:86033282|86040868
GSHG0044780_7	Other_BackSpliceJunction	930	GSHG0044780	GOLM1	golgi membrane protein 1	chr9:86026141-86100168	chr9:86033282|86036507
GSHG0044784_24	Other_BackSpliceJunction	2034	GSHG0044784	TUT7	terminal uridylyl transferase 7	chr9:86287733-86354474	chr9:86303086|86305239
GSHG0044849_7	Other_BackSpliceJunction	2987	GSHG0044849	SPTLC1	serine palmitoyltransferase long chain base subunit 1	chr9:92031138-92115413	chr9:92049960|92068098
GSHG0044853_17	Other_BackSpliceJunction	577	GSHG0044853	IARS1	isoleucyl-tRNA synthetase 1	chr9:92210207-92293706	chr9:92264929|92265553
GSHG0044853_18	Other_BackSpliceJunction	1082	GSHG0044853	IARS1	isoleucyl-tRNA synthetase 1	chr9:92210207-92293706	chr9:92256680|92260234
GSHG0044855_15	Other_BackSpliceJunction	721	GSHG0044855	NOL8	nucleolar protein 8	chr9:92297358-92325556	chr9:92301551|92321746
GSHG0044862_3	Other_BackSpliceJunction	141	GSHG0044862	IPPK	inositol-pentakisphosphate 2-kinase	chr9:92613183-92670267	chr9:92640710|92652639
GSHG0044862_8	Other_BackSpliceJunction	1657	GSHG0044862	IPPK	inositol-pentakisphosphate 2-kinase	chr9:92613183-92670267	chr9:92640710|92652639
GSHG0044867_5	Other_BackSpliceJunction	4	GSHG0044867	ZNF484	zinc finger protein 484	chr9:92844182-92878038	chr9:92855811|92856318
GSHG0044867_7	Other_BackSpliceJunction	911	GSHG0044867	ZNF484	zinc finger protein 484	chr9:92844182-92878038	chr9:92855811|92856318
GSHG0044888_16	Other_BackSpliceJunction	1150	GSHG0044888	PTCH1	patched 1	chr9:95442980-95516971	chr9:95468751|95469931
GSHG0044888_5	Other_BackSpliceJunction	4742	GSHG0044888	PTCH1	patched 1	chr9:95442980-95516971	chr9:95469813|95485874
GSHG0044891_3	Other_BackSpliceJunction	2904	GSHG0044891	FANCC	FA complementation group C	chr9:95099054-95317709	chr9:95240649|95249369
GSHG0044891_6	Other_BackSpliceJunction	4779	GSHG0044891	FANCC	FA complementation group C	chr9:95099054-95317709	chr9:95240649|95249369
GSHG0044900_11	Other_BackSpliceJunction	652	GSHG0044900	SLC35D2	solute carrier family 35 member D2	chr9:96313444-96383970	chr9:96336717|96368305
GSHG0044900_3	Other_BackSpliceJunction	2358	GSHG0044900	SLC35D2	solute carrier family 35 member D2	chr9:96313444-96383970	chr9:96336717|96368305
GSHG0044901_1	Other_BackSpliceJunction	2077	GSHG0044901	ZNF367	zinc finger protein 367	chr9:96385941-96418387	chr9:96392398|96398314
GSHG0044901_4	Other_BackSpliceJunction	1491	GSHG0044901	ZNF367	zinc finger protein 367	chr9:96385941-96418387	chr9:96392398|96398314
GSHG0044906_3	Other_BackSpliceJunction	3343	GSHG0044906	ZNF510	zinc finger protein 510	chr9:96754553-96778099	chr9:96774788|96776245
GSHG0044906_5	Other_BackSpliceJunction	595	GSHG0044906	ZNF510	zinc finger protein 510	chr9:96754553-96778099	chr9:96763118|96774846
GSHG0044907_4	Other_BackSpliceJunction	4881	GSHG0044907	ZNF782	zinc finger protein 782	chr9:96816269-96875574	chr9:96827080|96845016
GSHG0044953_5	Other_BackSpliceJunction	1330	GSHG0044953	XPA	XPA, DNA damage recognition and repair factor	chr9:97674909-97697357	chr9:97684923|97693759
GSHG0044953_6	Other_BackSpliceJunction	2641	GSHG0044953	XPA	XPA, DNA damage recognition and repair factor	chr9:97674909-97697357	chr9:97682200|97685040
GSHG0044977_10	Other_BackSpliceJunction	4115	GSHG0044977	TEX10	testis expressed 10	chr9:100302084-100352942	chr9:100320265|100321771
GSHG0044977_14	Other_BackSpliceJunction	2875	GSHG0044977	TEX10	testis expressed 10	chr9:100302084-100352942	chr9:100308500|100349372
GSHG0044977_5	Other_BackSpliceJunction	2459	GSHG0044977	TEX10	testis expressed 10	chr9:100302084-100352942	chr9:100346072|100349372
GSHG0045006_10	Other_BackSpliceJunction	864	GSHG0045006	TMEM245	transmembrane protein 245	chr9:109015135-109119947	chr9:109050283|109060452
GSHG0045006_17	Other_BackSpliceJunction	4667	GSHG0045006	TMEM245	transmembrane protein 245	chr9:109015135-109119947	chr9:109033307|109038117
GSHG0045006_5	Other_BackSpliceJunction	1183	GSHG0045006	TMEM245	transmembrane protein 245	chr9:109015135-109119947	chr9:109050283|109087342
GSHG0045006_7	Other_BackSpliceJunction	2167	GSHG0045006	TMEM245	transmembrane protein 245	chr9:109015135-109119947	chr9:109064477|109080943
GSHG0045006_8	Other_BackSpliceJunction	3091	GSHG0045006	TMEM245	transmembrane protein 245	chr9:109015135-109119947	chr9:109050283|109073438
GSHG0045006_9	Other_BackSpliceJunction	1884	GSHG0045006	TMEM245	transmembrane protein 245	chr9:109015135-109119947	chr9:109033307|109064567
GSHG0045022_11	Other_BackSpliceJunction	599	GSHG0045022	LPAR1	lysophosphatidic acid receptor 1	chr9:110873263-111039246	chr9:110972073|110973558
GSHG0045022_13	Other_BackSpliceJunction	2348	GSHG0045022	LPAR1	lysophosphatidic acid receptor 1	chr9:110873263-111039246	chr9:110972073|110973558
GSHG0045026_11	Other_BackSpliceJunction	1656	GSHG0045026	ECPAS	Ecm29 proteasome adaptor and scaffold	chr9:111360685-111484754	chr9:111433233|111442424
GSHG0045026_12	Other_BackSpliceJunction	1785	GSHG0045026	ECPAS	Ecm29 proteasome adaptor and scaffold	chr9:111360685-111484754	chr9:111430547|111444494
GSHG0045026_20	Other_BackSpliceJunction	886	GSHG0045026	ECPAS	Ecm29 proteasome adaptor and scaffold	chr9:111360685-111484754	chr9:111410980|111416352
GSHG0045026_21	Other_BackSpliceJunction	1050	GSHG0045026	ECPAS	Ecm29 proteasome adaptor and scaffold	chr9:111360685-111484754	chr9:111410980|111414651
GSHG0045026_5	Other_BackSpliceJunction	9498	GSHG0045026	ECPAS	Ecm29 proteasome adaptor and scaffold	chr9:111360685-111484754	chr9:111440372|111451555
GSHG0045026_6	Other_BackSpliceJunction	5119	GSHG0045026	ECPAS	Ecm29 proteasome adaptor and scaffold	chr9:111360685-111484754	chr9:111416272|111444494
GSHG0045026_7	Other_BackSpliceJunction	1813	GSHG0045026	ECPAS	Ecm29 proteasome adaptor and scaffold	chr9:111360685-111484754	chr9:111433233|111442424
GSHG0045027_10	Other_BackSpliceJunction	114	GSHG0045027	PTGR1	prostaglandin reductase 1	chr9:111549722-111599855	chr9:111574734|111586165
GSHG0045027_11	Other_BackSpliceJunction	2998	GSHG0045027	PTGR1	prostaglandin reductase 1	chr9:111549722-111599855	chr9:111570091|111586165
GSHG0045027_9	Other_BackSpliceJunction	1693	GSHG0045027	PTGR1	prostaglandin reductase 1	chr9:111549722-111599855	chr9:111578796|111586165
GSHG0045032_1	Other_BackSpliceJunction	2418	GSHG0045032	SUSD1	sushi domain containing 1	chr9:112040781-112175297	chr9:112142320|112157613
GSHG0045032_10	Other_BackSpliceJunction	524	GSHG0045032	SUSD1	sushi domain containing 1	chr9:112040781-112175297	chr9:112078538|112080165
GSHG0045032_12	Other_BackSpliceJunction	3118	GSHG0045032	SUSD1	sushi domain containing 1	chr9:112040781-112175297	chr9:112078538|112080165
GSHG0045032_3	Other_BackSpliceJunction	326	GSHG0045032	SUSD1	sushi domain containing 1	chr9:112040781-112175297	chr9:112149244|112157613
GSHG0045032_5	Other_BackSpliceJunction	701	GSHG0045032	SUSD1	sushi domain containing 1	chr9:112040781-112175297	chr9:112098470|112124436
GSHG0045032_6	Other_BackSpliceJunction	2939	GSHG0045032	SUSD1	sushi domain containing 1	chr9:112040781-112175297	chr9:112098470|112112868
GSHG0045032_9	Other_BackSpliceJunction	777	GSHG0045032	SUSD1	sushi domain containing 1	chr9:112040781-112175297	chr9:112080074|112098662
GSHG0045033_3	Other_BackSpliceJunction	2838	GSHG0045033	PTBP3	polypyrimidine tract binding protein 3	chr9:112217715-112333664	chr9:112250929|112297916
GSHG0045033_4	Other_BackSpliceJunction	13404	GSHG0045033	PTBP3	polypyrimidine tract binding protein 3	chr9:112217715-112333664	chr9:112250929|112276013
GSHG0045033_5	Other_BackSpliceJunction	6626	GSHG0045033	PTBP3	polypyrimidine tract binding protein 3	chr9:112217715-112333664	chr9:112275844|112297916
GSHG0045033_6	Other_BackSpliceJunction	4056	GSHG0045033	PTBP3	polypyrimidine tract binding protein 3	chr9:112217715-112333664	chr9:112268049|112297916
GSHG0045033_7	Other_BackSpliceJunction	3465	GSHG0045033	PTBP3	polypyrimidine tract binding protein 3	chr9:112217715-112333664	chr9:112250929|112252788
GSHG0045033_9	Other_BackSpliceJunction	3364	GSHG0045033	PTBP3	polypyrimidine tract binding protein 3	chr9:112217715-112333664	chr9:112250929|112252788
GSHG0045049_2	Other_BackSpliceJunction	159	GSHG0045049	FKBP15	FKBP prolyl isomerase family member 15	chr9:113161006-113221909	chr9:113198855|113211592
GSHG0045062_18	Other_BackSpliceJunction	627	GSHG0045062	AKNA	AT-hook transcription factor	chr9:114334156-114398476	chr9:114347724|114351021
GSHG0045079_18	Other_BackSpliceJunction	4418	GSHG0045079	ASTN2	astrotactin 2	chr9:116423112-117415057	chr9:116618324|116620443
GSHG0045079_2	Other_BackSpliceJunction	7104	GSHG0045079	ASTN2	astrotactin 2	chr9:116423112-117415057	chr9:117214358|117214742
GSHG0045079_3	Other_BackSpliceJunction	1961	GSHG0045079	ASTN2	astrotactin 2	chr9:116423112-117415057	chr9:117214358|117214742
GSHG0045088_12	Other_BackSpliceJunction	455	GSHG0045088	CDK5RAP2	CDK5 regulatory subunit associated protein 2	chr9:120388869-120580170	chr9:120518427|120539164
GSHG0045088_13	Other_BackSpliceJunction	618	GSHG0045088	CDK5RAP2	CDK5 regulatory subunit associated protein 2	chr9:120388869-120580170	chr9:120467860|120491477
GSHG0045088_15	Other_BackSpliceJunction	864	GSHG0045088	CDK5RAP2	CDK5 regulatory subunit associated protein 2	chr9:120388869-120580170	chr9:120487294|120491477
GSHG0045088_16	Other_BackSpliceJunction	4341	GSHG0045088	CDK5RAP2	CDK5 regulatory subunit associated protein 2	chr9:120388869-120580170	chr9:120437295|120471878
GSHG0045088_19	Other_BackSpliceJunction	1772	GSHG0045088	CDK5RAP2	CDK5 regulatory subunit associated protein 2	chr9:120388869-120580170	chr9:120437295|120460667
GSHG0045088_21	Other_BackSpliceJunction	2699	GSHG0045088	CDK5RAP2	CDK5 regulatory subunit associated protein 2	chr9:120388869-120580170	chr9:120458450|120568388
GSHG0045088_22	Other_BackSpliceJunction	2328	GSHG0045088	CDK5RAP2	CDK5 regulatory subunit associated protein 2	chr9:120388869-120580170	chr9:120419788|120448126
GSHG0045088_26	Other_BackSpliceJunction	14024	GSHG0045088	CDK5RAP2	CDK5 regulatory subunit associated protein 2	chr9:120388869-120580170	chr9:120419788|120422741
GSHG0045088_28	Other_BackSpliceJunction	1986	GSHG0045088	CDK5RAP2	CDK5 regulatory subunit associated protein 2	chr9:120388869-120580170	chr9:120419788|120422741
GSHG0045088_5	Other_BackSpliceJunction	3330	GSHG0045088	CDK5RAP2	CDK5 regulatory subunit associated protein 2	chr9:120388869-120580170	chr9:120518427|120539164
GSHG0045088_7	Other_BackSpliceJunction	2549	GSHG0045088	CDK5RAP2	CDK5 regulatory subunit associated protein 2	chr9:120388869-120580170	chr9:120536372|120568388
GSHG0045092_1	Other_BackSpliceJunction	2272	GSHG0045092	PSMD5	proteasome 26S subunit, non-ATPase 5	chr9:120816053-120842951	chr9:120831331|120833456
GSHG0045092_4	Other_BackSpliceJunction	2105	GSHG0045092	PSMD5	proteasome 26S subunit, non-ATPase 5	chr9:120816053-120842951	chr9:120831331|120833456
GSHG0045098_1	Other_BackSpliceJunction	2763	GSHG0045098	RAB14	RAB14, member RAS oncogene family	chr9:121178133-121201886	chr9:121182930|121193419
GSHG0045104_3	Other_BackSpliceJunction	10700	GSHG0045104	TTLL11	tubulin tyrosine ligase like 11	chr9:121815674-122093606	chr9:121974009|121989770
GSHG0045104_6	Other_BackSpliceJunction	1860	GSHG0045104	TTLL11	tubulin tyrosine ligase like 11	chr9:121815674-122093606	chr9:121974009|121989770
GSHG0045107_1	Other_BackSpliceJunction	857	GSHG0045107	NDUFA8	NADH:ubiquinone oxidoreductase subunit A8	chr9:122132466-122159787	chr9:122148112|122152408
GSHG0045107_3	Other_BackSpliceJunction	684	GSHG0045107	NDUFA8	NADH:ubiquinone oxidoreductase subunit A8	chr9:122132466-122159787	chr9:122148112|122152408
GSHG0045117_1	Other_BackSpliceJunction	1172	GSHG0045117	RC3H2	ring finger and CCCH-type domains 2	chr9:122844555-122905359	chr9:122865349|122897576
GSHG0045117_10	Other_BackSpliceJunction	4755	GSHG0045117	RC3H2	ring finger and CCCH-type domains 2	chr9:122844555-122905359	chr9:122853952|122865657
GSHG0045117_11	Other_BackSpliceJunction	267	GSHG0045117	RC3H2	ring finger and CCCH-type domains 2	chr9:122844555-122905359	chr9:122865349|122883379
GSHG0045117_14	Other_BackSpliceJunction	5	GSHG0045117	RC3H2	ring finger and CCCH-type domains 2	chr9:122844555-122905359	chr9:122853952|122855878
GSHG0045117_16	Other_BackSpliceJunction	50	GSHG0045117	RC3H2	ring finger and CCCH-type domains 2	chr9:122844555-122905359	chr9:122855184|122855878
GSHG0045117_19	Other_BackSpliceJunction	555	GSHG0045117	RC3H2	ring finger and CCCH-type domains 2	chr9:122844555-122905359	chr9:122853952|122855878
GSHG0045117_2	Other_BackSpliceJunction	2	GSHG0045117	RC3H2	ring finger and CCCH-type domains 2	chr9:122844555-122905359	chr9:122877471|122893026
GSHG0045117_4	Other_BackSpliceJunction	913	GSHG0045117	RC3H2	ring finger and CCCH-type domains 2	chr9:122844555-122905359	chr9:122865349|122883379
GSHG0045117_5	Other_BackSpliceJunction	1103	GSHG0045117	RC3H2	ring finger and CCCH-type domains 2	chr9:122844555-122905359	chr9:122883204|122890545
GSHG0045117_9	Other_BackSpliceJunction	829	GSHG0045117	RC3H2	ring finger and CCCH-type domains 2	chr9:122844555-122905359	chr9:122877471|122883379
GSHG0045118_11	Other_BackSpliceJunction	8594	GSHG0045118	DENND1A	DENN domain containing 1A	chr9:123379654-123930150	chr9:123609436|123676789
GSHG0045118_12	Other_BackSpliceJunction	1532	GSHG0045118	DENND1A	DENN domain containing 1A	chr9:123379654-123930150	chr9:123583169|123652123
GSHG0045118_13	Other_BackSpliceJunction	1641	GSHG0045118	DENND1A	DENN domain containing 1A	chr9:123379654-123930150	chr9:123440360|123457897
GSHG0045118_17	Other_BackSpliceJunction	229	GSHG0045118	DENND1A	DENN domain containing 1A	chr9:123379654-123930150	chr9:123452276|123454779
GSHG0045118_18	Other_BackSpliceJunction	2109	GSHG0045118	DENND1A	DENN domain containing 1A	chr9:123379654-123930150	chr9:123403402|123440491
GSHG0045118_19	Other_BackSpliceJunction	35	GSHG0045118	DENND1A	DENN domain containing 1A	chr9:123379654-123930150	chr9:123440360|123457897
GSHG0045118_3	Other_BackSpliceJunction	5965	GSHG0045118	DENND1A	DENN domain containing 1A	chr9:123379654-123930150	chr9:123652013|123769563
GSHG0045118_5	Other_BackSpliceJunction	5128	GSHG0045118	DENND1A	DENN domain containing 1A	chr9:123379654-123930150	chr9:123609436|123676789
GSHG0045118_8	Other_BackSpliceJunction	1775	GSHG0045118	DENND1A	DENN domain containing 1A	chr9:123379654-123930150	chr9:123557570|123652123
GSHG0045118_9	Other_BackSpliceJunction	8562	GSHG0045118	DENND1A	DENN domain containing 1A	chr9:123379654-123930150	chr9:123557570|123630476
GSHG0045119_17	Other_BackSpliceJunction	2641	GSHG0045119	STRBP	spermatid perinuclear RNA binding protein	chr9:123121269-123268618	chr9:123146855|123184298
GSHG0045119_2	Other_BackSpliceJunction	2	GSHG0045119	STRBP	spermatid perinuclear RNA binding protein	chr9:123121269-123268618	chr9:123128214|123213918
GSHG0045119_4	Other_BackSpliceJunction	800	GSHG0045119	STRBP	spermatid perinuclear RNA binding protein	chr9:123121269-123268618	chr9:123128214|123184298
GSHG0045119_9	Other_BackSpliceJunction	874	GSHG0045119	STRBP	spermatid perinuclear RNA binding protein	chr9:123121269-123268618	chr9:123169902|123173842
GSHG0045137_6	Other_BackSpliceJunction	1413	GSHG0045137	NR6A1	nuclear receptor subfamily 6 group A member 1	chr9:124517275-124771319	chr9:124538092|124540187
GSHG0045140_10	Other_BackSpliceJunction	2043	GSHG0045140	GOLGA1	golgin A1	chr9:124878275-124941099	chr9:124908377|124912026
GSHG0045140_12	Other_BackSpliceJunction	2928	GSHG0045140	GOLGA1	golgin A1	chr9:124878275-124941099	chr9:124899329|124900547
GSHG0045140_14	Other_BackSpliceJunction	121	GSHG0045140	GOLGA1	golgin A1	chr9:124878275-124941099	chr9:124899329|124900547
GSHG0045141_10	Other_BackSpliceJunction	782	GSHG0045141	SCAI	suppressor of cancer cell invasion	chr9:124942608-125143528	chr9:125018799|125056007
GSHG0045141_2	Other_BackSpliceJunction	5682	GSHG0045141	SCAI	suppressor of cancer cell invasion	chr9:124942608-125143528	chr9:125055876|125066058
GSHG0045141_3	Other_BackSpliceJunction	2093	GSHG0045141	SCAI	suppressor of cancer cell invasion	chr9:124942608-125143528	chr9:125018799|125056007
GSHG0045141_4	Other_BackSpliceJunction	1323	GSHG0045141	SCAI	suppressor of cancer cell invasion	chr9:124942608-125143528	chr9:125055876|125066058
GSHG0045144_3	Other_BackSpliceJunction	510	GSHG0045144	PPP6C	protein phosphatase 6 catalytic subunit	chr9:125146573-125189804	chr9:125153533|125160906
GSHG0045144_7	Other_BackSpliceJunction	242	GSHG0045144	PPP6C	protein phosphatase 6 catalytic subunit	chr9:125146573-125189804	chr9:125153533|125160906
GSHG0045147_2	Other_BackSpliceJunction	1682	GSHG0045147	MAPKAP1	MAPK associated protein 1	chr9:125437393-125707231	chr9:125657651|125669907
GSHG0045147_3	Other_BackSpliceJunction	622	GSHG0045147	MAPKAP1	MAPK associated protein 1	chr9:125437393-125707231	chr9:125669818|125672643
GSHG0045147_8	Other_BackSpliceJunction	1478	GSHG0045147	MAPKAP1	MAPK associated protein 1	chr9:125437393-125707231	chr9:125585555|125672643
GSHG0045153_7	Other_BackSpliceJunction	1442	GSHG0045153	PLEKHM2	pleckstrin homology and RUN domain containing M2	chr1:15684320-15735041	chr1:15717893|15721388
GSHG0045161_2	Other_BackSpliceJunction	949	GSHG0045161	NIBAN2	niban apoptosis regulator 2	chr9:127505340-127579031	chr9:127523679|127531778
GSHG0045161_6	Other_BackSpliceJunction	411	GSHG0045161	NIBAN2	niban apoptosis regulator 2	chr9:127505340-127579031	chr9:127523679|127531778
GSHG0045162_2	Other_BackSpliceJunction	747	GSHG0045162	ARHGAP35	Rho GTPase activating protein 35	chr19:46860997-47005077	chr19:46918488|46922356
GSHG0045175_9	Other_BackSpliceJunction	435	GSHG0045175	PIP5KL1	phosphatidylinositol-4-phosphate 5-kinase like 1	chr9:127920881-127930777	chr9:127925107|127925979
GSHG0045184_5	Other_BackSpliceJunction	114	GSHG0045184	CIZ1	CDKN1A interacting zinc finger protein 1	chr9:128166065-128204383	chr9:128185547|128187934
GSHG0045195_13	Other_BackSpliceJunction	178	GSHG0045195	ZER1	zyg-11 related cell cycle regulator	chr9:128729786-128772486	chr9:128740772|128742745
GSHG0045195_9	Other_BackSpliceJunction	2609	GSHG0045195	ZER1	zyg-11 related cell cycle regulator	chr9:128729786-128772486	chr9:128740772|128742745
GSHG0045198_16	Other_BackSpliceJunction	173	GSHG0045198	KYAT1	kynurenine aminotransferase 1	chr9:128832942-128882523	chr9:128835323|128845411
GSHG0045204_12	Other_BackSpliceJunction	284	GSHG0045204	CRAT	carnitine O-acetyltransferase	chr9:129094794-129110793	chr9:129098013|129098650
GSHG0045213_1	Other_BackSpliceJunction	3237	GSHG0045213	FNBP1	formin binding protein 1	chr9:129887187-130043189	chr9:129957360|129994958
GSHG0045213_10	Other_BackSpliceJunction	252	GSHG0045213	FNBP1	formin binding protein 1	chr9:129887187-130043189	chr9:129923844|129929695
GSHG0045213_4	Other_BackSpliceJunction	431	GSHG0045213	FNBP1	formin binding protein 1	chr9:129887187-130043189	chr9:129957360|129958553
GSHG0045213_6	Other_BackSpliceJunction	2530	GSHG0045213	FNBP1	formin binding protein 1	chr9:129887187-130043189	chr9:129923844|129929695
GSHG0045225_6	Other_BackSpliceJunction	3327	GSHG0045225	RAPGEF1	Rap guanine nucleotide exchange factor 1	chr9:131576502-131740076	chr9:131650129|131650949
GSHG0045232_11	Other_BackSpliceJunction	1970	GSHG0045232	SETX	senataxin	chr9:132261356-132354988	chr9:132269615|132311856
GSHG0045232_15	Other_BackSpliceJunction	315	GSHG0045232	SETX	senataxin	chr9:132261356-132354988	chr9:132296887|132311856
GSHG0045232_2	Other_BackSpliceJunction	739	GSHG0045232	SETX	senataxin	chr9:132261356-132354988	chr9:132342690|132353755
GSHG0045232_20	Other_BackSpliceJunction	444	GSHG0045232	SETX	senataxin	chr9:132261356-132354988	chr9:132269615|132281574
GSHG0045232_6	Other_BackSpliceJunction	3754	GSHG0045232	SETX	senataxin	chr9:132261356-132354988	chr9:132342690|132353755
GSHG0045236_10	Other_BackSpliceJunction	622	GSHG0045236	DDX31	DEAD-box helicase 31	chr9:132592997-132670403	chr9:132642004|132652492
GSHG0045249_3	Other_BackSpliceJunction	3371	GSHG0045249	VAV2	vav guanine nucleotide exchange factor 2	chr9:133761289-133992324	chr9:133806081|133834340
GSHG0045249_4	Other_BackSpliceJunction	6148	GSHG0045249	VAV2	vav guanine nucleotide exchange factor 2	chr9:133761289-133992324	chr9:133806081|133812216
GSHG0045249_9	Other_BackSpliceJunction	6294	GSHG0045249	VAV2	vav guanine nucleotide exchange factor 2	chr9:133761289-133992324	chr9:133806081|133812216
GSHG0045251_2	Other_BackSpliceJunction	11845	GSHG0045251	BRD3	bromodomain containing 3	chr9:134030326-134068533	chr9:134040034|134053590
GSHG0045256_4	Other_BackSpliceJunction	5364	GSHG0045256	---	---	chr9:134326582-134436782	chr9:134401632|134421805
GSHG0045256_9	Other_BackSpliceJunction	8595	GSHG0045256	---	---	chr9:134326582-134436782	chr9:134401632|134409119
GSHG0045280_6	Other_BackSpliceJunction	5286	GSHG0045280	CAMSAP1	calmodulin regulated spectrin associated protein 1	chr9:135808487-135907546	chr9:135850137|135850461
GSHG0045282_3	Other_BackSpliceJunction	1153	GSHG0045282	UBAC1	UBA domain containing 1	chr9:135932969-135961380	chr9:135945028|135947905
GSHG0045282_7	Other_BackSpliceJunction	2361	GSHG0045282	UBAC1	UBA domain containing 1	chr9:135932969-135961380	chr9:135945028|135947905
GSHG0045290_1	Other_BackSpliceJunction	934	GSHG0045290	QSOX2	quiescin sulfhydryl oxidase 2	chr9:136206333-136245841	chr9:136223763|136226874
GSHG0045296_10	Other_BackSpliceJunction	1364	GSHG0045296	SNAPC4	small nuclear RNA activating complex polypeptide 4	chr9:136375571-136400170	chr9:136391942|136392777
GSHG0045301_4	Other_BackSpliceJunction	1004	GSHG0045301	NOTCH1	notch receptor 1	chr9:136494433-136546048	chr9:136513021|136519565
GSHG0045345_14	Other_BackSpliceJunction	885	GSHG0045345	DPH7	diphthamide biosynthesis 7	chr9:137554444-137578937	chr9:137564434|137565154
GSHG0045345_9	Other_BackSpliceJunction	134	GSHG0045345	DPH7	diphthamide biosynthesis 7	chr9:137554444-137578937	chr9:137574208|137577603
GSHG0045346_4	Other_BackSpliceJunction	1415	GSHG0045346	ZMYND19	zinc finger MYND-type containing 19	chr9:137582079-137590512	chr9:137586967|137588718
GSHG0045360_1	Other_BackSpliceJunction	7302	GSHG0045360	APBA1	amyloid beta precursor protein binding family A member 1	chr9:69427532-69672371	chr9:69516011|69517279
GSHG0045360_2	Other_BackSpliceJunction	9965	GSHG0045360	APBA1	amyloid beta precursor protein binding family A member 1	chr9:69427532-69672371	chr9:69516011|69517279
GSHG0045507_1	Other_BackSpliceJunction	1641	GSHG0045507	WWC3	WWC family member 3	chrX:10015254-10144474	chrX:10063445|10067490
GSHG0045507_3	Other_BackSpliceJunction	2312	GSHG0045507	WWC3	WWC family member 3	chrX:10015254-10144474	chrX:10063445|10067490
GSHG0045507_9	Other_BackSpliceJunction	6156	GSHG0045507	WWC3	WWC family member 3	chrX:10015254-10144474	chrX:10063445|10098579
GSHG0045517_1	Other_BackSpliceJunction	2327	GSHG0045517	PRPS2	phosphoribosyl pyrophosphate synthetase 2	chrX:12791374-12824224	chrX:12799207|12810146
GSHG0045517_4	Other_BackSpliceJunction	375	GSHG0045517	PRPS2	phosphoribosyl pyrophosphate synthetase 2	chrX:12791374-12824224	chrX:12799207|12810146
GSHG0045529_1	Other_BackSpliceJunction	323	GSHG0045529	RAB9A	RAB9A, member RAS oncogene family	chrX:13662744-13710504	chrX:13666317|13668383
GSHG0045529_3	Other_BackSpliceJunction	1046	GSHG0045529	RAB9A	RAB9A, member RAS oncogene family	chrX:13662744-13710504	chrX:13666317|13668383
GSHG0045530_7	Other_BackSpliceJunction	634	GSHG0045530	OFD1	OFD1 centriole and centriolar satellite protein	chrX:13734728-13769357	chrX:13744415|13762444
GSHG0045545_1	Other_BackSpliceJunction	1541	GSHG0045545	SYAP1	synapse associated protein 1	chrX:16719598-16765340	chrX:16735227|16741789
GSHG0045545_4	Other_BackSpliceJunction	185	GSHG0045545	SYAP1	synapse associated protein 1	chrX:16719598-16765340	chrX:16735227|16741789
GSHG0045546_1	Other_BackSpliceJunction	2488	GSHG0045546	TXLNG	taxilin gamma	chrX:16786437-16844519	chrX:16818574|16818877
GSHG0045546_2	Other_BackSpliceJunction	192	GSHG0045546	TXLNG	taxilin gamma	chrX:16786437-16844519	chrX:16818574|16818877
GSHG0045546_3	Other_BackSpliceJunction	238	GSHG0045546	TXLNG	taxilin gamma	chrX:16786437-16844519	chrX:16828094|16829770
GSHG0045546_5	Other_BackSpliceJunction	413	GSHG0045546	TXLNG	taxilin gamma	chrX:16786437-16844519	chrX:16818574|16829770
GSHG0045567_3	Other_BackSpliceJunction	5434	GSHG0045567	MBTPS2	membrane bound transcription factor peptidase, site 2	chrX:21839617-21885423	chrX:21851509|21853503
GSHG0045567_5	Other_BackSpliceJunction	5667	GSHG0045567	MBTPS2	membrane bound transcription factor peptidase, site 2	chrX:21839617-21885423	chrX:21851509|21853503
GSHG0045583_4	Other_BackSpliceJunction	769	GSHG0045583	EIF2S3	eukaryotic translation initiation factor 2 subunit gamma	chrX:24054948-24078810	chrX:24057421|24057754
GSHG0045583_5	Other_BackSpliceJunction	830	GSHG0045583	EIF2S3	eukaryotic translation initiation factor 2 subunit gamma	chrX:24054948-24078810	chrX:24062416|24068108
GSHG0045583_9	Other_BackSpliceJunction	341	GSHG0045583	EIF2S3	eukaryotic translation initiation factor 2 subunit gamma	chrX:24054948-24078810	chrX:24062416|24068108
GSHG0045589_1	Other_BackSpliceJunction	1464	GSHG0045589	POLA1	DNA polymerase alpha 1, catalytic subunit	chrX:24693918-24996986	chrX:24699425|24704469
GSHG0045589_24	Other_BackSpliceJunction	337	GSHG0045589	POLA1	DNA polymerase alpha 1, catalytic subunit	chrX:24693918-24996986	chrX:24745418|24930549
GSHG0045589_27	Other_BackSpliceJunction	1367	GSHG0045589	POLA1	DNA polymerase alpha 1, catalytic subunit	chrX:24693918-24996986	chrX:24809898|24826601
GSHG0045589_30	Other_BackSpliceJunction	3	GSHG0045589	POLA1	DNA polymerase alpha 1, catalytic subunit	chrX:24693918-24996986	chrX:24814979|24843677
GSHG0045589_31	Other_BackSpliceJunction	724	GSHG0045589	POLA1	DNA polymerase alpha 1, catalytic subunit	chrX:24693918-24996986	chrX:24821452|24843677
GSHG0045589_33	Other_BackSpliceJunction	4829	GSHG0045589	POLA1	DNA polymerase alpha 1, catalytic subunit	chrX:24693918-24996986	chrX:24809898|24826601
GSHG0045589_35	Other_BackSpliceJunction	5952	GSHG0045589	POLA1	DNA polymerase alpha 1, catalytic subunit	chrX:24693918-24996986	chrX:24809898|24843677
GSHG0045589_36	Other_BackSpliceJunction	479	GSHG0045589	POLA1	DNA polymerase alpha 1, catalytic subunit	chrX:24693918-24996986	chrX:24809898|24888122
GSHG0045589_37	Other_BackSpliceJunction	633	GSHG0045589	POLA1	DNA polymerase alpha 1, catalytic subunit	chrX:24693918-24996986	chrX:24745418|24930549
GSHG0045589_4	Other_BackSpliceJunction	483	GSHG0045589	POLA1	DNA polymerase alpha 1, catalytic subunit	chrX:24693918-24996986	chrX:24699425|24704469
GSHG0045616_1	Other_BackSpliceJunction	825	GSHG0045616	PRRG1	proline rich and Gla domain 1	chrX:37349293-37457294	chrX:37386599|37406259
GSHG0045616_2	Other_BackSpliceJunction	650	GSHG0045616	PRRG1	proline rich and Gla domain 1	chrX:37349293-37457294	chrX:37406209|37426000
GSHG0045616_3	Other_BackSpliceJunction	5684	GSHG0045616	PRRG1	proline rich and Gla domain 1	chrX:37349293-37457294	chrX:37386599|37406259
GSHG0045616_4	Other_BackSpliceJunction	6093	GSHG0045616	PRRG1	proline rich and Gla domain 1	chrX:37349293-37457294	chrX:37386599|37426000
GSHG0045642_21	Other_BackSpliceJunction	162	GSHG0045642	USP9X	ubiquitin specific peptidase 9 X-linked	chrX:41085445-41236579	chrX:41183998|41186642
GSHG0045642_24	Other_BackSpliceJunction	189	GSHG0045642	USP9X	ubiquitin specific peptidase 9 X-linked	chrX:41085445-41236579	chrX:41183998|41186642
GSHG0045653_13	Other_BackSpliceJunction	521	GSHG0045653	CFLAR	CASP8 and FADD like apoptosis regulator	chr2:201116154-201176688	chr2:201145378|201149835
GSHG0045653_16	Other_BackSpliceJunction	2151	GSHG0045653	CFLAR	CASP8 and FADD like apoptosis regulator	chr2:201116154-201176688	chr2:201133029|201149835
GSHG0045653_5	Other_BackSpliceJunction	1773	GSHG0045653	CFLAR	CASP8 and FADD like apoptosis regulator	chr2:201116154-201176688	chr2:201133029|201149835
GSHG0045663_23	Other_BackSpliceJunction	170	GSHG0045663	KDM6A	lysine demethylase 6A	chrX:44873183-45112779	chrX:45082576|45082789
GSHG0045663_4	Other_BackSpliceJunction	7543	GSHG0045663	KDM6A	lysine demethylase 6A	chrX:44873183-45112779	chrX:45010961|45020730
GSHG0045663_5	Other_BackSpliceJunction	5313	GSHG0045663	KDM6A	lysine demethylase 6A	chrX:44873183-45112779	chrX:45020610|45037689
GSHG0045663_6	Other_BackSpliceJunction	3761	GSHG0045663	KDM6A	lysine demethylase 6A	chrX:44873183-45112779	chrX:45010961|45020730
GSHG0045663_8	Other_BackSpliceJunction	1214	GSHG0045663	KDM6A	lysine demethylase 6A	chrX:44873183-45112779	chrX:45010961|45037689
GSHG0045683_17	Other_BackSpliceJunction	63	GSHG0045683	USP11	ubiquitin specific peptidase 11	chrX:47232866-47248337	chrX:47243396|47245482
GSHG0045831_15	Other_BackSpliceJunction	3992	GSHG0045831	KIF4A	kinesin family member 4A	chrX:70290083-70561407	chrX:70341799|70353807
GSHG0045831_18	Other_BackSpliceJunction	488	GSHG0045831	KIF4A	kinesin family member 4A	chrX:70290083-70561407	chrX:70386618|70404034
GSHG0045831_20	Other_BackSpliceJunction	66	GSHG0045831	KIF4A	kinesin family member 4A	chrX:70290083-70561407	chrX:70341799|70387297
GSHG0045831_22	Other_BackSpliceJunction	1146	GSHG0045831	KIF4A	kinesin family member 4A	chrX:70290083-70561407	chrX:70402566|70404034
GSHG0045839_3	Other_BackSpliceJunction	2204	GSHG0045839	NONO	non-POU domain containing octamer binding	chrX:71283635-71301168	chrX:71290629|71294528
GSHG0045839_7	Other_BackSpliceJunction	1618	GSHG0045839	NONO	non-POU domain containing octamer binding	chrX:71283635-71301168	chrX:71290629|71294528
GSHG0045841_23	Other_BackSpliceJunction	2051	GSHG0045841	TAF1	TATA-box binding protein associated factor 1	chrX:71366264-71532374	chrX:71388237|71394245
GSHG0045841_29	Other_BackSpliceJunction	173	GSHG0045841	TAF1	TATA-box binding protein associated factor 1	chrX:71366264-71532374	chrX:71367499|71408151
GSHG0045841_33	Other_BackSpliceJunction	80	GSHG0045841	TAF1	TATA-box binding protein associated factor 1	chrX:71366264-71532374	chrX:71381743|71424238
GSHG0045842_13	Other_BackSpliceJunction	265	GSHG0045842	OGT	O-linked N-acetylglucosamine (GlcNAc) transferase	chrX:71533082-71575892	chrX:71555954|71557672
GSHG0045878_14	Other_BackSpliceJunction	295	GSHG0045878	ATP7A	ATPase copper transporting alpha	chrX:77910693-78050395	chrX:78014662|78020398
GSHG0045880_7	Other_BackSpliceJunction	2323	GSHG0045880	PGK1	phosphoglycerate kinase 1	chrX:78104246-78129295	chrX:78122835|78123374
GSHG0045880_9	Other_BackSpliceJunction	237	GSHG0045880	PGK1	phosphoglycerate kinase 1	chrX:78104246-78129295	chrX:78122835|78123374
GSHG0045897_5	Other_BackSpliceJunction	2769	GSHG0045897	APOOL	apolipoprotein O like	chrX:85003826-85093315	chrX:85067127|85074391
GSHG0045897_8	Other_BackSpliceJunction	1934	GSHG0045897	APOOL	apolipoprotein O like	chrX:85003826-85093315	chrX:85067127|85074391
GSHG0045925_1	Other_BackSpliceJunction	895	GSHG0045925	DIAPH2	diaphanous related formin 2	chrX:96684663-97604997	chrX:96735758|96738762
GSHG0045925_10	Other_BackSpliceJunction	3429	GSHG0045925	DIAPH2	diaphanous related formin 2	chrX:96684663-97604997	chrX:96930733|96945591
GSHG0045925_11	Other_BackSpliceJunction	3442	GSHG0045925	DIAPH2	diaphanous related formin 2	chrX:96684663-97604997	chrX:96937233|96945591
GSHG0045925_18	Other_BackSpliceJunction	12076	GSHG0045925	DIAPH2	diaphanous related formin 2	chrX:96684663-97604997	chrX:97072941|97141794
GSHG0045925_23	Other_BackSpliceJunction	4214	GSHG0045925	DIAPH2	diaphanous related formin 2	chrX:96684663-97604997	chrX:97072941|97141794
GSHG0045925_3	Other_BackSpliceJunction	1217	GSHG0045925	DIAPH2	diaphanous related formin 2	chrX:96684663-97604997	chrX:96758154|96763120
GSHG0045925_5	Other_BackSpliceJunction	239	GSHG0045925	DIAPH2	diaphanous related formin 2	chrX:96684663-97604997	chrX:96735758|96763120
GSHG0045942_21	Other_BackSpliceJunction	1347	GSHG0045942	CENPI	centromere protein I	chrX:101098189-101163678	chrX:101126709|101148161
GSHG0045942_7	Other_BackSpliceJunction	2831	GSHG0045942	CENPI	centromere protein I	chrX:101098189-101163678	chrX:101101058|101109998
GSHG0045942_9	Other_BackSpliceJunction	4887	GSHG0045942	CENPI	centromere protein I	chrX:101098189-101163678	chrX:101126709|101148161
GSHG0045963_10	Other_BackSpliceJunction	2895	GSHG0045963	LINC00630	long intergenic non-protein coding RNA 630	chrX:102769153-102964523	chrX:102839801|102897764
GSHG0045963_14	Other_BackSpliceJunction	19269	GSHG0045963	LINC00630	long intergenic non-protein coding RNA 630	chrX:102769153-102964523	chrX:102839801|102905737
GSHG0045963_2	Other_BackSpliceJunction	6014	GSHG0045963	LINC00630	long intergenic non-protein coding RNA 630	chrX:102769153-102964523	chrX:102816992|102839972
GSHG0045963_6	Other_BackSpliceJunction	3115	GSHG0045963	LINC00630	long intergenic non-protein coding RNA 630	chrX:102769153-102964523	chrX:102816992|102839972
GSHG0046011_3	Other_BackSpliceJunction	8542	GSHG0046011	TMEM164	transmembrane protein 164	chrX:110002635-110184251	chrX:110067347|110109146
GSHG0046011_5	Other_BackSpliceJunction	144	GSHG0046011	TMEM164	transmembrane protein 164	chrX:110002635-110184251	chrX:110144798|110173453
GSHG0046011_8	Other_BackSpliceJunction	8	GSHG0046011	TMEM164	transmembrane protein 164	chrX:110002635-110184251	chrX:110144798|110173453
GSHG0046023_25	Other_BackSpliceJunction	324	GSHG0046023	ALG13	ALG13 UDP-N-acetylglucosaminyltransferase subunit	chrX:111681170-111760649	chrX:111735051|111744904
GSHG0046023_28	Other_BackSpliceJunction	633	GSHG0046023	ALG13	ALG13 UDP-N-acetylglucosaminyltransferase subunit	chrX:111681170-111760649	chrX:111735051|111744904
GSHG0046044_14	Other_BackSpliceJunction	722	GSHG0046044	PLS3	plastin 3	chrX:115561165-115650861	chrX:115629198|115643508
GSHG0046044_6	Other_BackSpliceJunction	2331	GSHG0046044	PLS3	plastin 3	chrX:115561165-115650861	chrX:115629198|115643508
GSHG0046059_1	Other_BackSpliceJunction	455	GSHG0046059	WDR44	WD repeat domain 44	chrX:118346073-118457201	chrX:118378419|118395344
GSHG0046059_6	Other_BackSpliceJunction	1606	GSHG0046059	WDR44	WD repeat domain 44	chrX:118346073-118457201	chrX:118378419|118395344
GSHG0046059_9	Other_BackSpliceJunction	603	GSHG0046059	WDR44	WD repeat domain 44	chrX:118346073-118457201	chrX:118394055|118404444
GSHG0046061_1	Other_BackSpliceJunction	533	GSHG0046061	DOCK11	dedicator of cytokinesis 11	chrX:118495815-118686160	chrX:118542725|118546116
GSHG0046061_10	Other_BackSpliceJunction	955	GSHG0046061	DOCK11	dedicator of cytokinesis 11	chrX:118495815-118686160	chrX:118572323|118574018
GSHG0046061_14	Other_BackSpliceJunction	26	GSHG0046061	DOCK11	dedicator of cytokinesis 11	chrX:118495815-118686160	chrX:118584735|118590302
GSHG0046061_19	Other_BackSpliceJunction	1265	GSHG0046061	DOCK11	dedicator of cytokinesis 11	chrX:118495815-118686160	chrX:118584735|118590302
GSHG0046061_28	Other_BackSpliceJunction	1341	GSHG0046061	DOCK11	dedicator of cytokinesis 11	chrX:118495815-118686160	chrX:118584735|118610418
GSHG0046061_37	Other_BackSpliceJunction	929	GSHG0046061	DOCK11	dedicator of cytokinesis 11	chrX:118495815-118686160	chrX:118638080|118649127
GSHG0046061_6	Other_BackSpliceJunction	890	GSHG0046061	DOCK11	dedicator of cytokinesis 11	chrX:118495815-118686160	chrX:118542725|118546116
GSHG0046061_7	Other_BackSpliceJunction	2199	GSHG0046061	DOCK11	dedicator of cytokinesis 11	chrX:118495815-118686160	chrX:118542725|118561517
GSHG0046081_4	Other_BackSpliceJunction	746	GSHG0046081	MCTS1	MCTS1 re-initiation and release factor	chrX:120603929-120621159	chrX:120608225|120611078
GSHG0046091_8	Other_BackSpliceJunction	2991	GSHG0046091	XIAP	X-linked inhibitor of apoptosis	chrX:123859708-123913972	chrX:123888619|123892773
GSHG0046091_9	Other_BackSpliceJunction	2488	GSHG0046091	XIAP	X-linked inhibitor of apoptosis	chrX:123859708-123913972	chrX:123888619|123900693
GSHG0046093_3	Other_BackSpliceJunction	1733	GSHG0046093	STAG2	stromal antigen 2	chrX:123960560-124102661	chrX:124021367|124037623
GSHG0046093_7	Other_BackSpliceJunction	5041	GSHG0046093	STAG2	stromal antigen 2	chrX:123960560-124102661	chrX:124037527|124042645
GSHG0046093_8	Other_BackSpliceJunction	789	GSHG0046093	STAG2	stromal antigen 2	chrX:123960560-124102661	chrX:124021367|124037623
GSHG0046093_9	Other_BackSpliceJunction	486	GSHG0046093	STAG2	stromal antigen 2	chrX:123960560-124102661	chrX:124037527|124042645
GSHG0046111_11	Other_BackSpliceJunction	1133	GSHG0046111	UTP14A	UTP14A small subunit processome component	chrX:129906152-129929752	chrX:129920457|129921587
GSHG0046111_6	Other_BackSpliceJunction	192	GSHG0046111	UTP14A	UTP14A small subunit processome component	chrX:129906152-129929752	chrX:129908060|129911921
GSHG0046142_2	Other_BackSpliceJunction	9115	GSHG0046142	INTS6L	integrator complex subunit 6 like	chrX:135520622-135582510	chrX:135545423|135549805
GSHG0046142_7	Other_BackSpliceJunction	626	GSHG0046142	INTS6L	integrator complex subunit 6 like	chrX:135520622-135582510	chrX:135545423|135549805
GSHG0046142_9	Other_BackSpliceJunction	2488	GSHG0046142	INTS6L	integrator complex subunit 6 like	chrX:135520622-135582510	chrX:135545423|135556300
GSHG0046187_9	Other_BackSpliceJunction	140	GSHG0046187	FMR1	FMRP translational regulator 1	chrX:147911919-147951125	chrX:147932425|147932763
GSHG0046192_10	Other_BackSpliceJunction	11939	GSHG0046192	AFF2	AF4/FMR2 family member 2	chrX:148500617-149000663	chrX:148809876|148904258
GSHG0046192_4	Other_BackSpliceJunction	9155	GSHG0046192	AFF2	AF4/FMR2 family member 2	chrX:148500617-149000663	chrX:148809876|148904258
GSHG0046204_10	Other_BackSpliceJunction	366	GSHG0046204	MTM1	myotubularin 1	chrX:150568609-150673143	chrX:150638943|150649901
GSHG0046204_6	Other_BackSpliceJunction	145	GSHG0046204	MTM1	myotubularin 1	chrX:150568609-150673143	chrX:150638943|150649901
GSHG0046210_7	Other_BackSpliceJunction	2958	GSHG0046210	MTMR1	myotubularin related protein 1	chrX:150692962-150765108	chrX:150727215|150737448
GSHG0046267_4	Other_BackSpliceJunction	1513	GSHG0046267	FAM50A	family with sequence similarity 50 member A	chrX:154444141-154450654	chrX:154445633|154446560
GSHG0046271_1	Other_BackSpliceJunction	280	GSHG0046271	DKC1	dyskerin pseudouridine synthase 1	chrX:154762764-154777689	chrX:154764899|154770879
GSHG0046271_10	Other_BackSpliceJunction	309	GSHG0046271	DKC1	dyskerin pseudouridine synthase 1	chrX:154762764-154777689	chrX:154764899|154770879
GSHG0046273_7	Other_BackSpliceJunction	438	GSHG0046273	BRCC3	BRCA1/BRCA2-containing complex subunit 3	chrX:155071508-155123077	chrX:155077170|155090839
GSHG0046279_2	Other_BackSpliceJunction	817	GSHG0046279	ARSD	arylsulfatase D	chrX:2903970-2929351	chrX:2915556|2922024
GSHG0046280_5	Other_BackSpliceJunction	1682	GSHG0046280	ARSL	arylsulfatase L	chrX:2934521-2968245	chrX:2953143|2955537
GSHG0046280_7	Other_BackSpliceJunction	1328	GSHG0046280	ARSL	arylsulfatase L	chrX:2934521-2968245	chrX:2953143|2955537
GSHG0046284_1	Other_BackSpliceJunction	3167	GSHG0046284	LOC389906	zinc finger protein 839 pseudogene	chrX:3817530-3843894	chrX:3828506|3829392
GSHG0046284_2	Other_BackSpliceJunction	251	GSHG0046284	LOC389906	zinc finger protein 839 pseudogene	chrX:3817530-3843894	chrX:3828506|3829392
GSHG0046286_1	Other_BackSpliceJunction	3172	GSHG0046286	FAM239A	zinc finger protein 839 pseudogene	chrX:3850992-3882351	chrX:3854692|3867806
GSHG0046292_5	Other_BackSpliceJunction	288	GSHG0046292	NLGN4X	neuroligin 4 X-linked	chrX:5890042-6228867	chrX:6029280|6032750
GSHG0046292_7	Other_BackSpliceJunction	604	GSHG0046292	NLGN4X	neuroligin 4 X-linked	chrX:5890042-6228867	chrX:6029280|6032750
GSHG0046353_7	Other_BackSpliceJunction	2841	GSHG0046353	FANCB	FA complementation group B	chrX:14843405-14873069	chrX:14850505|14859334
GSHG0046367_3	Other_BackSpliceJunction	1384	GSHG0046367	CTPS2	CTP synthase 2	chrX:16587999-16712937	chrX:16693141|16702941
GSHG0046367_8	Other_BackSpliceJunction	62	GSHG0046367	CTPS2	CTP synthase 2	chrX:16587999-16712937	chrX:16693141|16702941
GSHG0046369_6	Other_BackSpliceJunction	983	GSHG0046369	RBBP7	RB binding protein 7, chromatin remodeling factor	chrX:16844341-16870362	chrX:16857594|16869220
GSHG0046376_11	Other_BackSpliceJunction	60	GSHG0046376	SCML2	Scm polycomb group protein like 2	chrX:18239313-18354728	chrX:18247769|18257030
GSHG0046376_12	Other_BackSpliceJunction	1726	GSHG0046376	SCML2	Scm polycomb group protein like 2	chrX:18239313-18354728	chrX:18256848|18265802
GSHG0046376_8	Other_BackSpliceJunction	2726	GSHG0046376	SCML2	Scm polycomb group protein like 2	chrX:18239313-18354728	chrX:18256848|18265802
GSHG0046379_11	Other_BackSpliceJunction	2928	GSHG0046379	PHKA2	phosphorylase kinase regulatory subunit alpha 2	chrX:18892298-18984149	chrX:18936055|18941675
GSHG0046379_7	Other_BackSpliceJunction	1012	GSHG0046379	PHKA2	phosphorylase kinase regulatory subunit alpha 2	chrX:18892298-18984149	chrX:18936055|18941675
GSHG0046386_3	Other_BackSpliceJunction	4049	GSHG0046386	BCLAF3	BCLAF1 and THRAP3 family member 3	chrX:19909470-19970308	chrX:19950753|19955566
GSHG0046386_7	Other_BackSpliceJunction	1967	GSHG0046386	BCLAF3	BCLAF1 and THRAP3 family member 3	chrX:19909470-19970308	chrX:19950753|19955566
GSHG0046390_1	Other_BackSpliceJunction	1052	GSHG0046390	EIF1AX	eukaryotic translation initiation factor 1A X-linked	chrX:20124520-20141848	chrX:20132182|20138622
GSHG0046392_11	Other_BackSpliceJunction	196	GSHG0046392	RPS6KA3	ribosomal protein S6 kinase A3	chrX:20149911-20267405	chrX:20193487|20204103
GSHG0046392_20	Other_BackSpliceJunction	1413	GSHG0046392	RPS6KA3	ribosomal protein S6 kinase A3	chrX:20149911-20267405	chrX:20162964|20167747
GSHG0046392_23	Other_BackSpliceJunction	411	GSHG0046392	RPS6KA3	ribosomal protein S6 kinase A3	chrX:20149911-20267405	chrX:20162964|20167747
GSHG0046403_11	Other_BackSpliceJunction	2953	GSHG0046403	ACOT9	acyl-CoA thioesterase 9	chrX:23701055-23766475	chrX:23721881|23733217
GSHG0046403_13	Other_BackSpliceJunction	574	GSHG0046403	ACOT9	acyl-CoA thioesterase 9	chrX:23701055-23766475	chrX:23704694|23706739
GSHG0046403_4	Other_BackSpliceJunction	3223	GSHG0046403	ACOT9	acyl-CoA thioesterase 9	chrX:23701055-23766475	chrX:23721881|23736016
GSHG0046403_9	Other_BackSpliceJunction	845	GSHG0046403	ACOT9	acyl-CoA thioesterase 9	chrX:23701055-23766475	chrX:23704694|23722753
GSHG0046404_4	Other_BackSpliceJunction	951	GSHG0046404	APOO	apolipoprotein O	chrX:23833364-23907938	chrX:23856302|23868688
GSHG0046404_7	Other_BackSpliceJunction	3675	GSHG0046404	APOO	apolipoprotein O	chrX:23833364-23907938	chrX:23856302|23868688
GSHG0046423_30	Other_BackSpliceJunction	3047	GSHG0046423	DMD	dystrophin	chrX:31119221-33339441	chrX:32438241|32441314
GSHG0046423_32	Other_BackSpliceJunction	1275	GSHG0046423	DMD	dystrophin	chrX:31119221-33339441	chrX:32438241|32441314
GSHG0046423_41	Other_BackSpliceJunction	1	GSHG0046423	DMD	dystrophin	chrX:31119221-33339441	chrX:32287529|32348528
GSHG0046423_47	Other_BackSpliceJunction	8844	GSHG0046423	DMD	dystrophin	chrX:31119221-33339441	chrX:32310082|32348528
GSHG0046438_21	Other_BackSpliceJunction	262	GSHG0046438	RPGR	retinitis pigmentosa GTPase regulator	chrX:38269163-38327542	chrX:38273386|38276772
GSHG0046438_24	Other_BackSpliceJunction	779	GSHG0046438	RPGR	retinitis pigmentosa GTPase regulator	chrX:38269163-38327542	chrX:38273386|38276772
GSHG0046449_2	Other_BackSpliceJunction	7	GSHG0046449	MED14	mediator complex subunit 14	chrX:40648305-40735884	chrX:40726746|40729345
GSHG0046449_4	Other_BackSpliceJunction	357	GSHG0046449	MED14	mediator complex subunit 14	chrX:40648305-40735884	chrX:40726746|40729345
GSHG0046453_2	Other_BackSpliceJunction	1144	GSHG0046453	RPL7L1	ribosomal protein L7 like 1	chr6:42879616-42889900	chr6:42883451|42884750
GSHG0046456_12	Other_BackSpliceJunction	4451	GSHG0046456	CASK	calcium/calmodulin dependent serine protein kinase	chrX:41514934-41923554	chrX:41609904|41671530
GSHG0046456_5	Other_BackSpliceJunction	3398	GSHG0046456	CASK	calcium/calmodulin dependent serine protein kinase	chrX:41514934-41923554	chrX:41609904|41671530
GSHG0046456_8	Other_BackSpliceJunction	425	GSHG0046456	CASK	calcium/calmodulin dependent serine protein kinase	chrX:41514934-41923554	chrX:41660439|41671530
GSHG0046485_3	Other_BackSpliceJunction	808	GSHG0046485	ZNF182	zinc finger protein 182	chrX:47974851-48003989	chrX:47982949|47988617
GSHG0046485_6	Other_BackSpliceJunction	1035	GSHG0046485	ZNF182	zinc finger protein 182	chrX:47974851-48003989	chrX:47982949|47988617
GSHG0046514_46	Other_BackSpliceJunction	92	GSHG0046514	CACNA1F	calcium voltage-gated channel subunit alpha1 F	chrX:49205063-49233371	chrX:49206511|49208684
GSHG0046550_16	Other_BackSpliceJunction	340	GSHG0046550	SMC1A	structural maintenance of chromosomes 1A	chrX:53374149-53422728	chrX:53403566|53403893
GSHG0046550_2	Other_BackSpliceJunction	496	GSHG0046550	SMC1A	structural maintenance of chromosomes 1A	chrX:53374149-53422728	chrX:53405012|53415169
GSHG0046554_19	Other_BackSpliceJunction	72	GSHG0046554	HUWE1	HECT, UBA and WWE domain containing E3 ubiquitin protein ligase 1	chrX:53532096-53686752	chrX:53614534|53617446
GSHG0046554_2	Other_BackSpliceJunction	3	GSHG0046554	HUWE1	HECT, UBA and WWE domain containing E3 ubiquitin protein ligase 1	chrX:53532096-53686752	chrX:53645311|53680186
GSHG0046554_29	Other_BackSpliceJunction	2772	GSHG0046554	HUWE1	HECT, UBA and WWE domain containing E3 ubiquitin protein ligase 1	chrX:53532096-53686752	chrX:53600118|53604834
GSHG0046554_3	Other_BackSpliceJunction	2247	GSHG0046554	HUWE1	HECT, UBA and WWE domain containing E3 ubiquitin protein ligase 1	chrX:53532096-53686752	chrX:53634236|53654131
GSHG0046554_7	Other_BackSpliceJunction	6947	GSHG0046554	HUWE1	HECT, UBA and WWE domain containing E3 ubiquitin protein ligase 1	chrX:53532096-53686752	chrX:53645311|53654131
GSHG0046558_16	Other_BackSpliceJunction	666	GSHG0046558	PHF8	PHD finger protein 8	chrX:53936680-54045136	chrX:53987078|53987944
GSHG0046558_18	Other_BackSpliceJunction	300	GSHG0046558	PHF8	PHD finger protein 8	chrX:53936680-54045136	chrX:53987078|53987944
GSHG0046558_4	Other_BackSpliceJunction	481	GSHG0046558	PHF8	PHD finger protein 8	chrX:53936680-54045136	chrX:54017661|54022843
GSHG0046561_18	Other_BackSpliceJunction	103	GSHG0046561	WNK3	WNK lysine deficient protein kinase 3	chrX:54192823-54358046	chrX:54232809|54239099
GSHG0046561_22	Other_BackSpliceJunction	3445	GSHG0046561	WNK3	WNK lysine deficient protein kinase 3	chrX:54192823-54358046	chrX:54232809|54239099
GSHG0046605_17	Other_BackSpliceJunction	431	GSHG0046605	OPHN1	oligophrenin 1	chrX:68042344-68433807	chrX:68192919|68201710
GSHG0046605_18	Other_BackSpliceJunction	730	GSHG0046605	OPHN1	oligophrenin 1	chrX:68042344-68433807	chrX:68096870|68113239
GSHG0046605_21	Other_BackSpliceJunction	2479	GSHG0046605	OPHN1	oligophrenin 1	chrX:68042344-68433807	chrX:68063854|68073299
GSHG0046605_23	Other_BackSpliceJunction	319	GSHG0046605	OPHN1	oligophrenin 1	chrX:68042344-68433807	chrX:68063854|68073299
GSHG0046605_4	Other_BackSpliceJunction	2348	GSHG0046605	OPHN1	oligophrenin 1	chrX:68042344-68433807	chrX:68192919|68299096
GSHG0046605_7	Other_BackSpliceJunction	3351	GSHG0046605	OPHN1	oligophrenin 1	chrX:68042344-68433807	chrX:68274738|68299096
GSHG0046632_11	Other_BackSpliceJunction	4825	GSHG0046632	HDAC8	histone deacetylase 8	chrX:72329516-72573053	chrX:72462004|72464731
GSHG0046632_5	Other_BackSpliceJunction	1514	GSHG0046632	HDAC8	histone deacetylase 8	chrX:72329516-72573053	chrX:72462004|72495268
GSHG0046632_9	Other_BackSpliceJunction	3717	GSHG0046632	HDAC8	histone deacetylase 8	chrX:72329516-72573053	chrX:72462004|72464731
GSHG0046644_2	Other_BackSpliceJunction	1822	GSHG0046644	FTX	FTX transcript, XIST regulator	chrX:74028136-74293574	chrX:74280394|74281848
GSHG0046644_5	Other_BackSpliceJunction	1127	GSHG0046644	FTX	FTX transcript, XIST regulator	chrX:74028136-74293574	chrX:74280394|74281848
GSHG0046659_15	Other_BackSpliceJunction	222	GSHG0046659	PABPC1	poly(A) binding protein cytoplasmic 1	chr8:100702915-100722711	chr8:100704297|100705673
GSHG0046659_5	Other_BackSpliceJunction	730	GSHG0046659	PABPC1	poly(A) binding protein cytoplasmic 1	chr8:100702915-100722711	chr8:100715462|100718280
GSHG0046659_8	Other_BackSpliceJunction	13	GSHG0046659	PABPC1	poly(A) binding protein cytoplasmic 1	chr8:100702915-100722711	chr8:100706651|100709731
GSHG0046664_1	Other_BackSpliceJunction	431	GSHG0046664	ABCB7	ATP binding cassette subfamily B member 7	chrX:75051048-75156297	chrX:75098942|75114834
GSHG0046664_4	Other_BackSpliceJunction	610	GSHG0046664	ABCB7	ATP binding cassette subfamily B member 7	chrX:75051048-75156297	chrX:75098942|75114834
GSHG0046675_1	Other_BackSpliceJunction	357	GSHG0046675	ATRX	ATRX chromatin remodeler	chrX:77504880-77786216	chrX:77688818|77717243
GSHG0046675_11	Other_BackSpliceJunction	2080	GSHG0046675	ATRX	ATRX chromatin remodeler	chrX:77504880-77786216	chrX:77652114|77664778
GSHG0046675_20	Other_BackSpliceJunction	1990	GSHG0046675	ATRX	ATRX chromatin remodeler	chrX:77504880-77786216	chrX:77633207|77656653
GSHG0046675_23	Other_BackSpliceJunction	914	GSHG0046675	ATRX	ATRX chromatin remodeler	chrX:77504880-77786216	chrX:77557451|77600564
GSHG0046675_26	Other_BackSpliceJunction	1917	GSHG0046675	ATRX	ATRX chromatin remodeler	chrX:77504880-77786216	chrX:77599411|77600564
GSHG0046675_27	Other_BackSpliceJunction	670	GSHG0046675	ATRX	ATRX chromatin remodeler	chrX:77504880-77786216	chrX:77557451|77589940
GSHG0046675_29	Other_BackSpliceJunction	526	GSHG0046675	ATRX	ATRX chromatin remodeler	chrX:77504880-77786216	chrX:77557451|77558846
GSHG0046675_35	Other_BackSpliceJunction	2136	GSHG0046675	ATRX	ATRX chromatin remodeler	chrX:77504880-77786216	chrX:77520788|77523401
GSHG0046675_8	Other_BackSpliceJunction	1640	GSHG0046675	ATRX	ATRX chromatin remodeler	chrX:77504880-77786216	chrX:77688818|77717243
GSHG0046691_10	Other_BackSpliceJunction	2	GSHG0046691	BRWD3	bromodomain and WD repeat domain containing 3	chrX:80669503-80809877	chrX:80733456|80736088
GSHG0046691_14	Other_BackSpliceJunction	311	GSHG0046691	BRWD3	bromodomain and WD repeat domain containing 3	chrX:80669503-80809877	chrX:80733456|80736088
GSHG0046691_25	Other_BackSpliceJunction	418	GSHG0046691	BRWD3	bromodomain and WD repeat domain containing 3	chrX:80669503-80809877	chrX:80699957|80704846
GSHG0046691_28	Other_BackSpliceJunction	1236	GSHG0046691	BRWD3	bromodomain and WD repeat domain containing 3	chrX:80669503-80809877	chrX:80699957|80704846
GSHG0046691_4	Other_BackSpliceJunction	1983	GSHG0046691	BRWD3	bromodomain and WD repeat domain containing 3	chrX:80669503-80809877	chrX:80791854|80793772
GSHG0046691_6	Other_BackSpliceJunction	943	GSHG0046691	BRWD3	bromodomain and WD repeat domain containing 3	chrX:80669503-80809877	chrX:80791854|80793772
GSHG0046737_9	Other_BackSpliceJunction	1473	GSHG0046737	SYTL4	synaptotagmin like 4	chrX:100674491-100732121	chrX:100700897|100703185
GSHG0046743_10	Other_BackSpliceJunction	316	GSHG0046743	TRMT2B	tRNA methyltransferase 2 homolog B	chrX:101009347-101052113	chrX:101020487|101021315
GSHG0046743_3	Other_BackSpliceJunction	954	GSHG0046743	TRMT2B	tRNA methyltransferase 2 homolog B	chrX:101009347-101052113	chrX:101041317|101042312
GSHG0046743_5	Other_BackSpliceJunction	319	GSHG0046743	TRMT2B	tRNA methyltransferase 2 homolog B	chrX:101009347-101052113	chrX:101035613|101038051
GSHG0046743_8	Other_BackSpliceJunction	956	GSHG0046743	TRMT2B	tRNA methyltransferase 2 homolog B	chrX:101009347-101052113	chrX:101035613|101038051
GSHG0046791_7	Other_BackSpliceJunction	3427	GSHG0046791	RBM41	RNA binding motif protein 41	chrX:107061885-107118823	chrX:107088436|107088839
GSHG0046791_8	Other_BackSpliceJunction	1846	GSHG0046791	RBM41	RNA binding motif protein 41	chrX:107061885-107118823	chrX:107088436|107088839
GSHG0046811_3	Other_BackSpliceJunction	2796	GSHG0046811	AMMECR1	AMMECR nuclear protein 1	chrX:110194186-110440233	chrX:110216518|110264599
GSHG0046811_5	Other_BackSpliceJunction	2242	GSHG0046811	AMMECR1	AMMECR nuclear protein 1	chrX:110194186-110440233	chrX:110216518|110264599
GSHG0046853_10	Other_BackSpliceJunction	122	GSHG0046853	UPF3B	UPF3B regulator of nonsense mediated mRNA decay	chrX:119834022-119852998	chrX:119837757|119838527
GSHG0046855_5	Other_BackSpliceJunction	238	GSHG0046855	NKAP	NFKB activating protein	chrX:119920672-119943772	chrX:119930016|119932216
GSHG0046855_8	Other_BackSpliceJunction	646	GSHG0046855	NKAP	NFKB activating protein	chrX:119920672-119943772	chrX:119930016|119932216
GSHG0046873_12	Other_BackSpliceJunction	2093	GSHG0046873	THOC2	THO complex 2	chrX:123600562-123733052	chrX:123665642|123686714
GSHG0046873_33	Other_BackSpliceJunction	350	GSHG0046873	THOC2	THO complex 2	chrX:123600562-123733052	chrX:123610918|123614189
GSHG0046873_38	Other_BackSpliceJunction	209	GSHG0046873	THOC2	THO complex 2	chrX:123600562-123733052	chrX:123610918|123614189
GSHG0046873_7	Other_BackSpliceJunction	7448	GSHG0046873	THOC2	THO complex 2	chrX:123600562-123733052	chrX:123665642|123686714
GSHG0046892_4	Other_BackSpliceJunction	63	GSHG0046892	AIFM1	apoptosis inducing factor mitochondria associated 1	chrX:130129362-130165841	chrX:130147493|130147876
GSHG0046894_1	Other_BackSpliceJunction	3558	GSHG0046894	ZNF280C	zinc finger protein 280C	chrX:130202707-130268899	chrX:130215193|130260465
GSHG0046894_2	Other_BackSpliceJunction	703	GSHG0046894	ZNF280C	zinc finger protein 280C	chrX:130202707-130268899	chrX:130236214|130247005
GSHG0046894_8	Other_BackSpliceJunction	2222	GSHG0046894	ZNF280C	zinc finger protein 280C	chrX:130202707-130268899	chrX:130236214|130247005
GSHG0046901_11	Other_BackSpliceJunction	2098	GSHG0046901	FIRRE	firre intergenic repeating RNA element	chrX:131691525-131830643	chrX:131749306|131749458
GSHG0046901_8	Other_BackSpliceJunction	810	GSHG0046901	FIRRE	firre intergenic repeating RNA element	chrX:131691525-131830643	chrX:131711651|131768696
GSHG0046901_9	Other_BackSpliceJunction	9797	GSHG0046901	FIRRE	firre intergenic repeating RNA element	chrX:131691525-131830643	chrX:131749306|131756709
GSHG0046949_15	Other_BackSpliceJunction	1565	GSHG0046949	MAP7D3	MAP7 domain containing 3	chrX:136213220-136256483	chrX:136219398|136222486
GSHG0046949_4	Other_BackSpliceJunction	960	GSHG0046949	MAP7D3	MAP7 domain containing 3	chrX:136213220-136256483	chrX:136230385|136244795
GSHG0046949_6	Other_BackSpliceJunction	605	GSHG0046949	MAP7D3	MAP7 domain containing 3	chrX:136213220-136256483	chrX:136241160|136244795
GSHG0046949_8	Other_BackSpliceJunction	486	GSHG0046949	MAP7D3	MAP7 domain containing 3	chrX:136213220-136256483	chrX:136236244|136244795
GSHG0046953_4	Other_BackSpliceJunction	1	GSHG0046953	RBMX	RNA binding motif protein X-linked	chrX:136869192-136884632	chrX:136876503|136878086
GSHG0046967_2	Other_BackSpliceJunction	3025	GSHG0046967	ATP11C	ATPase phospholipid transporting 11C	chrX:139726347-139933053	chrX:139814878|139826823
GSHG0046967_6	Other_BackSpliceJunction	623	GSHG0046967	ATP11C	ATPase phospholipid transporting 11C	chrX:139726347-139933053	chrX:139814878|139826823
GSHG0047036_3	Other_BackSpliceJunction	1328	GSHG0047036	CD99L2	CD99 molecule like 2	chrX:150766336-150898706	chrX:150793691|150816078
GSHG0047036_5	Other_BackSpliceJunction	7960	GSHG0047036	CD99L2	CD99 molecule like 2	chrX:150766336-150898706	chrX:150814862|150816078
GSHG0047036_8	Other_BackSpliceJunction	12996	GSHG0047036	CD99L2	CD99 molecule like 2	chrX:150766336-150898706	chrX:150793691|150816078
GSHG0047102_6	Other_BackSpliceJunction	3032	GSHG0047102	MPP1	MAGUK p55 scaffold protein 1	chrX:154778684-154805507	chrX:154789954|154792285
GSHG0047141_2	Other_BackSpliceJunction	1799	GSHG0047141	RPS4Y1	ribosomal protein S4 Y-linked 1	chrY:2841597-2867268	chrY:2844077|2845743
GSHG0047141_4	Other_BackSpliceJunction	5098	GSHG0047141	RPS4Y1	ribosomal protein S4 Y-linked 1	chrY:2841597-2867268	chrY:2844077|2845743
GSHG0047142_3	Other_BackSpliceJunction	1187	GSHG0047142	ZFY	zinc finger protein Y-linked	chrY:2935071-2982506	chrY:2961074|2961646
GSHG0047158_3	Other_BackSpliceJunction	1155	GSHG0047158	PRKY	protein kinase Y-linked (pseudogene)	chrY:7273972-7381548	chrY:7341115|7356230
GSHG0047158_5	Other_BackSpliceJunction	1792	GSHG0047158	PRKY	protein kinase Y-linked (pseudogene)	chrY:7273972-7381548	chrY:7367356|7371889
GSHG0047181_12	Other_BackSpliceJunction	1222	GSHG0047181	USP9Y	ubiquitin specific peptidase 9 Y-linked	chrY:12701231-12860839	chrY:12709388|12739629
GSHG0047181_3	Other_BackSpliceJunction	783	GSHG0047181	USP9Y	ubiquitin specific peptidase 9 Y-linked	chrY:12701231-12860839	chrY:12720589|12739629
GSHG0047181_5	Other_BackSpliceJunction	1208	GSHG0047181	USP9Y	ubiquitin specific peptidase 9 Y-linked	chrY:12701231-12860839	chrY:12709388|12722187
GSHG0047181_7	Other_BackSpliceJunction	2261	GSHG0047181	USP9Y	ubiquitin specific peptidase 9 Y-linked	chrY:12701231-12860839	chrY:12735612|12739629
GSHG0047182_10	Other_BackSpliceJunction	98	GSHG0047182	DDX3Y	DEAD-box helicase 3 Y-linked	chrY:12903999-12920478	chrY:12912963|12914649
GSHG0047182_15	Other_BackSpliceJunction	44	GSHG0047182	DDX3Y	DEAD-box helicase 3 Y-linked	chrY:12903999-12920478	chrY:12912963|12916442
GSHG0047187_7	Other_BackSpliceJunction	3667	GSHG0047187	NLGN4Y	neuroligin 4 Y-linked	chrY:14522616-14845654	chrY:14719459|14723269
GSHG0047187_9	Other_BackSpliceJunction	545	GSHG0047187	NLGN4Y	neuroligin 4 Y-linked	chrY:14522616-14845654	chrY:14719459|14723269
GSHG0047206_6	Other_BackSpliceJunction	1633	GSHG0047206	ANKRD36C	ankyrin repeat domain 36C	chr2:95848932-95991824	chr2:95919733|95962547
GSHG0047206_85	Other_BackSpliceJunction	246	GSHG0047206	ANKRD36C	ankyrin repeat domain 36C	chr2:95848932-95991824	chr2:95851166|95860074
GSHG0047207_15	Other_BackSpliceJunction	976	GSHG0047207	ANKRD36	ankyrin repeat domain 36	chr2:97113153-97277209	chr2:97158107|97167767
GSHG0047207_23	Other_BackSpliceJunction	6110	GSHG0047207	ANKRD36	ankyrin repeat domain 36	chr2:97113153-97277209	chr2:97158107|97167767
GSHG0047207_6	Other_BackSpliceJunction	1567	GSHG0047207	ANKRD36	ankyrin repeat domain 36	chr2:97113153-97277209	chr2:97142640|97211741
GSHG0047280_10	Other_BackSpliceJunction	2078	GSHG0047280	UTY	ubiquitously transcribed tetratricopeptide repeat containing, Y-linked	chrY:13234580-13480670	chrY:13410993|13479317
GSHG0047280_19	Other_BackSpliceJunction	838	GSHG0047280	UTY	ubiquitously transcribed tetratricopeptide repeat containing, Y-linked	chrY:13234580-13480670	chrY:13366267|13369349
GSHG0047280_3	Other_BackSpliceJunction	1592	GSHG0047280	UTY	ubiquitously transcribed tetratricopeptide repeat containing, Y-linked	chrY:13234580-13480670	chrY:13439687|13470229
GSHG0047280_46	Other_BackSpliceJunction	2628	GSHG0047280	UTY	ubiquitously transcribed tetratricopeptide repeat containing, Y-linked	chrY:13234580-13480670	chrY:13297707|13326350
GSHG0047280_7	Other_BackSpliceJunction	1733	GSHG0047280	UTY	ubiquitously transcribed tetratricopeptide repeat containing, Y-linked	chrY:13234580-13480670	chrY:13439687|13470229
GSHG0047376_11	Other_BackSpliceJunction	34	GSHG0047376	DDX52	DExD-box helicase 52	chr17:37609739-37643446	chr17:37625895|37628672
GSHG0047376_16	Other_BackSpliceJunction	53	GSHG0047376	DDX52	DExD-box helicase 52	chr17:37609739-37643446	chr17:37619768|37621520
GSHG0047376_8	Other_BackSpliceJunction	1	GSHG0047376	DDX52	DExD-box helicase 52	chr17:37609739-37643446	chr17:37625895|37628672
GSHG0047383_10	Other_BackSpliceJunction	859	GSHG0047383	ACACA	acetyl-CoA carboxylase alpha	chr17:37084992-37406836	chr17:37263685|37284970
GSHG0047383_12	Other_BackSpliceJunction	1638	GSHG0047383	ACACA	acetyl-CoA carboxylase alpha	chr17:37084992-37406836	chr17:37263685|37278005
GSHG0047383_15	Other_BackSpliceJunction	428	GSHG0047383	ACACA	acetyl-CoA carboxylase alpha	chr17:37084992-37406836	chr17:37275951|37289528
GSHG0047383_16	Other_BackSpliceJunction	13	GSHG0047383	ACACA	acetyl-CoA carboxylase alpha	chr17:37084992-37406836	chr17:37263685|37270861
GSHG0047383_31	Other_BackSpliceJunction	2130	GSHG0047383	ACACA	acetyl-CoA carboxylase alpha	chr17:37084992-37406836	chr17:37240476|37242053
GSHG0047383_40	Other_BackSpliceJunction	947	GSHG0047383	ACACA	acetyl-CoA carboxylase alpha	chr17:37084992-37406836	chr17:37149864|37200483
GSHG0047383_42	Other_BackSpliceJunction	627	GSHG0047383	ACACA	acetyl-CoA carboxylase alpha	chr17:37084992-37406836	chr17:37179260|37193415
GSHG0047383_46	Other_BackSpliceJunction	6	GSHG0047383	ACACA	acetyl-CoA carboxylase alpha	chr17:37084992-37406836	chr17:37161781|37181356
GSHG0047383_48	Other_BackSpliceJunction	3161	GSHG0047383	ACACA	acetyl-CoA carboxylase alpha	chr17:37084992-37406836	chr17:37179260|37181356
GSHG0047383_49	Other_BackSpliceJunction	3398	GSHG0047383	ACACA	acetyl-CoA carboxylase alpha	chr17:37084992-37406836	chr17:37149864|37155780
GSHG0047383_52	Other_BackSpliceJunction	1620	GSHG0047383	ACACA	acetyl-CoA carboxylase alpha	chr17:37084992-37406836	chr17:37149864|37155780
GSHG0047383_54	Other_BackSpliceJunction	707	GSHG0047383	ACACA	acetyl-CoA carboxylase alpha	chr17:37084992-37406836	chr17:37096996|37125794
GSHG0047383_6	Other_BackSpliceJunction	1838	GSHG0047383	ACACA	acetyl-CoA carboxylase alpha	chr17:37084992-37406836	chr17:37330173|37339850
GSHG0047383_61	Other_BackSpliceJunction	4708	GSHG0047383	ACACA	acetyl-CoA carboxylase alpha	chr17:37084992-37406836	chr17:37096996|37125794
GSHG0047383_7	Other_BackSpliceJunction	1474	GSHG0047383	ACACA	acetyl-CoA carboxylase alpha	chr17:37084992-37406836	chr17:37330173|37330425
GSHG0047383_8	Other_BackSpliceJunction	516	GSHG0047383	ACACA	acetyl-CoA carboxylase alpha	chr17:37084992-37406836	chr17:37330173|37330425
GSHG0047383_9	Other_BackSpliceJunction	1551	GSHG0047383	ACACA	acetyl-CoA carboxylase alpha	chr17:37084992-37406836	chr17:37210467|37289528
GSHG0047390_5	Other_BackSpliceJunction	4860	GSHG0047390	KANSL1	KAT8 regulatory NSL complex subunit 1	chr17:46029943-46225367	chr17:46094560|46172232
GSHG0047390_6	Other_BackSpliceJunction	8827	GSHG0047390	KANSL1	KAT8 regulatory NSL complex subunit 1	chr17:46029943-46225367	chr17:46066537|46067667
GSHG0047390_8	Other_BackSpliceJunction	2456	GSHG0047390	KANSL1	KAT8 regulatory NSL complex subunit 1	chr17:46029943-46225367	chr17:46066537|46067667
GSHG0047390_9	Other_BackSpliceJunction	1646	GSHG0047390	KANSL1	KAT8 regulatory NSL complex subunit 1	chr17:46029943-46225367	chr17:46050533|46094701
GSHG0047391_3	Other_BackSpliceJunction	1369	GSHG0047391	PLEKHM1	pleckstrin homology and RUN domain containing M1	chr17:45435900-45490744	chr17:45475100|45478147
GSHG0047391_4	Other_BackSpliceJunction	1706	GSHG0047391	PLEKHM1	pleckstrin homology and RUN domain containing M1	chr17:45435900-45490744	chr17:45475100|45475726
GSHG0047391_5	Other_BackSpliceJunction	1800	GSHG0047391	PLEKHM1	pleckstrin homology and RUN domain containing M1	chr17:45435900-45490744	chr17:45475100|45475726
GSHG0047391_8	Other_BackSpliceJunction	594	GSHG0047391	PLEKHM1	pleckstrin homology and RUN domain containing M1	chr17:45435900-45490744	chr17:45458169|45458439
GSHG0047404_1	Other_BackSpliceJunction	8056	GSHG0047404	SBNO2	strawberry notch homolog 2	chr19:1107638-1174283	chr19:1147309|1154402
GSHG0047404_4	Other_BackSpliceJunction	1821	GSHG0047404	SBNO2	strawberry notch homolog 2	chr19:1107638-1174283	chr19:1147309|1154402
GSHG0047455_11	Other_BackSpliceJunction	482	GSHG0047455	BDP1	B double prime 1, subunit of RNA polymerase III transcription initiation factor IIIB	chr5:71455651-71567820	chr5:71483842|71491131
GSHG0047455_13	Other_BackSpliceJunction	1218	GSHG0047455	BDP1	B double prime 1, subunit of RNA polymerase III transcription initiation factor IIIB	chr5:71455651-71567820	chr5:71501562|71504751
GSHG0047455_14	Other_BackSpliceJunction	393	GSHG0047455	BDP1	B double prime 1, subunit of RNA polymerase III transcription initiation factor IIIB	chr5:71455651-71567820	chr5:71502599|71512428
GSHG0047455_16	Other_BackSpliceJunction	3	GSHG0047455	BDP1	B double prime 1, subunit of RNA polymerase III transcription initiation factor IIIB	chr5:71455651-71567820	chr5:71509465|71511151
GSHG0047455_17	Other_BackSpliceJunction	843	GSHG0047455	BDP1	B double prime 1, subunit of RNA polymerase III transcription initiation factor IIIB	chr5:71455651-71567820	chr5:71509465|71511151
GSHG0047455_22	Other_BackSpliceJunction	1384	GSHG0047455	BDP1	B double prime 1, subunit of RNA polymerase III transcription initiation factor IIIB	chr5:71455651-71567820	chr5:71513185|71517452
GSHG0047455_32	Other_BackSpliceJunction	1516	GSHG0047455	BDP1	B double prime 1, subunit of RNA polymerase III transcription initiation factor IIIB	chr5:71455651-71567820	chr5:71548682|71549606
GSHG0047455_34	Other_BackSpliceJunction	861	GSHG0047455	BDP1	B double prime 1, subunit of RNA polymerase III transcription initiation factor IIIB	chr5:71455651-71567820	chr5:71548682|71549606
GSHG0047455_7	Other_BackSpliceJunction	2583	GSHG0047455	BDP1	B double prime 1, subunit of RNA polymerase III transcription initiation factor IIIB	chr5:71455651-71567820	chr5:71483842|71491131
GSHG0047458_19	Other_BackSpliceJunction	458	GSHG0047458	RAD17	RAD17 checkpoint clamp loader component	chr5:69369293-69414806	chr5:69371035|69400169
GSHG0047467_12	Other_BackSpliceJunction	17	GSHG0047467	GTF2H2C // GTF2H2C_2	GTF2H2 family member C // GTF2H2 family member C, copy 2	chr5:69560191-69595223	chr5:69579757|69590367
GSHG0047467_17	Other_BackSpliceJunction	1092	GSHG0047467	GTF2H2C // GTF2H2C_2	GTF2H2 family member C // GTF2H2 family member C, copy 2	chr5:69560191-69595223	chr5:69579757|69590367
GSHG0047469_5	Other_BackSpliceJunction	532	GSHG0047469	TAF9 // AK6	TATA-box binding protein associated factor 9 // adenylate kinase 6	chr5:69350984-69370013	chr5:69355649|69355953
GSHG0047480_2	Other_BackSpliceJunction	446	GSHG0047480	PRRC2A	proline rich coiled-coil 2A	chr6:31620687-31637760	chr6:31623732|31626162
GSHG0047509_1	Other_BackSpliceJunction	712	GSHG0047509	KIFC1	kinesin family member C1	chr6:33391823-33409920	chr6:33398029|33398387
GSHG0047509_3	Other_BackSpliceJunction	1616	GSHG0047509	KIFC1	kinesin family member C1	chr6:33391823-33409920	chr6:33398029|33398387
GSHG0047511_6	Other_BackSpliceJunction	1594	GSHG0047511	SYNGAP1	synaptic Ras GTPase activating protein 1	chr6:33420065-33453689	chr6:33432161|33432806
GSHG0047529_11	Other_BackSpliceJunction	4094	GSHG0047529	GABBR1	gamma-aminobutyric acid type B receptor subunit 1	chr6:29602229-29633183	chr6:29621101|29624024
GSHG0047532_6	Other_BackSpliceJunction	9008	GSHG0047532	ZNRD1ASP	zinc ribbon domain containing 1 antisense, pseudogene	chr6:30001012-30061650	chr6:30021667|30035983
GSHG0047532_8	Other_BackSpliceJunction	3312	GSHG0047532	ZNRD1ASP	zinc ribbon domain containing 1 antisense, pseudogene	chr6:30001012-30061650	chr6:30034908|30035983
GSHG0047532_9	Other_BackSpliceJunction	855	GSHG0047532	ZNRD1ASP	zinc ribbon domain containing 1 antisense, pseudogene	chr6:30001012-30061650	chr6:30021667|30035983
GSHG0047538_2	Other_BackSpliceJunction	739	GSHG0047538	MDC1	mediator of DNA damage checkpoint 1	chr6:30699807-30717923	chr6:30711412|30714183
GSHG0047538_7	Other_BackSpliceJunction	2536	GSHG0047538	MDC1	mediator of DNA damage checkpoint 1	chr6:30699807-30717923	chr6:30711412|30714183
GSHG0047540_11	Other_BackSpliceJunction	356	GSHG0047540	CCHCR1	coiled-coil alpha-helical rod protein 1	chr6:31142439-31158197	chr6:31148405|31148728
GSHG0047540_9	Other_BackSpliceJunction	422	GSHG0047540	CCHCR1	coiled-coil alpha-helical rod protein 1	chr6:31142439-31158197	chr6:31145696|31148728
GSHG0047542_8	Other_BackSpliceJunction	526	GSHG0047542	EHMT2	euchromatic histone lysine methyltransferase 2	chr6:31879759-31897698	chr6:31892407|31892910
GSHG0047565_3	Other_BackSpliceJunction	3003	GSHG0047565	METTL24	methyltransferase like 24	chr6:110243940-110358349	chr6:110298922|110315481
GSHG0047565_5	Other_BackSpliceJunction	1904	GSHG0047565	METTL24	methyltransferase like 24	chr6:110243940-110358349	chr6:110298922|110315481
GSHG0047605_1	Other_BackSpliceJunction	363	GSHG0047605	PHRF1	PHD and ring finger domains 1	chr11:576470-612222	chr11:581492|582081
GSHG0047605_10	Other_BackSpliceJunction	1070	GSHG0047605	PHRF1	PHD and ring finger domains 1	chr11:576470-612222	chr11:587259|601701
GSHG0047605_3	Other_BackSpliceJunction	1559	GSHG0047605	PHRF1	PHD and ring finger domains 1	chr11:576470-612222	chr11:587259|601701
GSHG0047605_4	Other_BackSpliceJunction	914	GSHG0047605	PHRF1	PHD and ring finger domains 1	chr11:576470-612222	chr11:581492|587464
GSHG0047605_9	Other_BackSpliceJunction	735	GSHG0047605	PHRF1	PHD and ring finger domains 1	chr11:576470-612222	chr11:596923|598502
GSHG0047611_14	Other_BackSpliceJunction	609	GSHG0047611	AP2A2	adaptor related protein complex 2 subunit alpha 2	chr11:925870-1012240	chr11:1000432|1003804
GSHG0047622_19	Other_BackSpliceJunction	740	GSHG0047622	CARS1	cysteinyl-tRNA synthetase 1	chr11:3000929-3057437	chr11:3012195|3042256
GSHG0047622_3	Other_BackSpliceJunction	5019	GSHG0047622	CARS1	cysteinyl-tRNA synthetase 1	chr11:3000929-3057437	chr11:3002541|3042256
GSHG0047623_19	Other_BackSpliceJunction	1597	GSHG0047623	NAP1L4	nucleosome assembly protein 1 like 4	chr11:2944437-2992387	chr11:2949227|2979237
GSHG0047623_5	Other_BackSpliceJunction	533	GSHG0047623	NAP1L4	nucleosome assembly protein 1 like 4	chr11:2944437-2992387	chr11:2949227|2979237
GSHG0047623_8	Other_BackSpliceJunction	855	GSHG0047623	NAP1L4	nucleosome assembly protein 1 like 4	chr11:2944437-2992387	chr11:2976024|2979237
GSHG0047631_1	Other_BackSpliceJunction	326	GSHG0047631	PRH1	proline rich protein HaeIII subfamily 1	chr12:10880961-11171611	chr12:10973655|11047188
GSHG0047631_2	Other_BackSpliceJunction	1688	GSHG0047631	PRH1	proline rich protein HaeIII subfamily 1	chr12:10880961-11171611	chr12:11047020|11047188
GSHG0047631_3	Other_BackSpliceJunction	3426	GSHG0047631	PRH1	proline rich protein HaeIII subfamily 1	chr12:10880961-11171611	chr12:11034782|11047188
GSHG0047631_4	Other_BackSpliceJunction	6520	GSHG0047631	PRH1	proline rich protein HaeIII subfamily 1	chr12:10880961-11171611	chr12:10973655|11047188
GSHG0047654_1	Other_BackSpliceJunction	2005	GSHG0047654	UBE2Q2P2	UBE2Q2 pseudogene 2	chr15:82355136-82415610	chr15:82400660|82408367
GSHG0047654_2	Other_BackSpliceJunction	2364	GSHG0047654	UBE2Q2P2	UBE2Q2 pseudogene 2	chr15:82355136-82415610	chr15:82404612|82408367
GSHG0047654_4	Other_BackSpliceJunction	4380	GSHG0047654	UBE2Q2P2	UBE2Q2 pseudogene 2	chr15:82355136-82415610	chr15:82400660|82408367
GSHG0047657_1	Other_BackSpliceJunction	3	GSHG0047657	BFAR	bifunctional apoptosis regulator	chr16:14632939-14669236	chr16:14644274|14644609
GSHG0047657_2	Other_BackSpliceJunction	60	GSHG0047657	BFAR	bifunctional apoptosis regulator	chr16:14632939-14669236	chr16:14644274|14644609
GSHG0047657_4	Other_BackSpliceJunction	546	GSHG0047657	BFAR	bifunctional apoptosis regulator	chr16:14632939-14669236	chr16:14655066|14665071
GSHG0047657_5	Other_BackSpliceJunction	14	GSHG0047657	BFAR	bifunctional apoptosis regulator	chr16:14632939-14669236	chr16:14644274|14655210
GSHG0047658_3	Other_BackSpliceJunction	1092	GSHG0047658	BMERB1	bMERB domain containing 1	chr16:15434468-15915499	chr16:15567983|15583238
GSHG0047658_4	Other_BackSpliceJunction	308	GSHG0047658	BMERB1	bMERB domain containing 1	chr16:15434468-15915499	chr16:15581217|15583238
GSHG0047660_13	Other_BackSpliceJunction	589	GSHG0047660	ABCC6	ATP binding cassette subfamily C member 6	chr16:16149565-16223494	chr16:16188831|16212246
GSHG0047661_1	Other_BackSpliceJunction	1125	GSHG0047661	CEP20	centrosomal protein 20	chr16:15865719-15888613	chr16:15873491|15884205
GSHG0047661_4	Other_BackSpliceJunction	1725	GSHG0047661	CEP20	centrosomal protein 20	chr16:15865719-15888613	chr16:15879804|15884205
GSHG0047661_5	Other_BackSpliceJunction	1163	GSHG0047661	CEP20	centrosomal protein 20	chr16:15865719-15888613	chr16:15873491|15884205
GSHG0047678_5	Other_BackSpliceJunction	633	GSHG0047678	TADA2A	transcriptional adaptor 2A	chr17:37406886-37479725	chr17:37437738|37440662
GSHG0047678_6	Other_BackSpliceJunction	543	GSHG0047678	TADA2A	transcriptional adaptor 2A	chr17:37406886-37479725	chr17:37440505|37440662
GSHG0047678_7	Other_BackSpliceJunction	1007	GSHG0047678	TADA2A	transcriptional adaptor 2A	chr17:37406886-37479725	chr17:37437738|37440662
GSHG0047678_8	Other_BackSpliceJunction	603	GSHG0047678	TADA2A	transcriptional adaptor 2A	chr17:37406886-37479725	chr17:37437738|37442652
GSHG0047678_9	Other_BackSpliceJunction	991	GSHG0047678	TADA2A	transcriptional adaptor 2A	chr17:37406886-37479725	chr17:37437738|37444768
GSHG0047688_10	Other_BackSpliceJunction	6624	GSHG0047688	NSF // NSFP1	N-ethylmaleimide sensitive factor, vesicle fusing ATPase // N-ethylmaleimide-sensitive factor pseudogene 1	chr17:46372795-46757464	chr17:46692903|46704854
GSHG0047688_13	Other_BackSpliceJunction	2160	GSHG0047688	NSF // NSFP1	N-ethylmaleimide sensitive factor, vesicle fusing ATPase // N-ethylmaleimide-sensitive factor pseudogene 1	chr17:46372795-46757464	chr17:46704759|46713986
GSHG0047688_14	Other_BackSpliceJunction	3638	GSHG0047688	NSF // NSFP1	N-ethylmaleimide sensitive factor, vesicle fusing ATPase // N-ethylmaleimide-sensitive factor pseudogene 1	chr17:46372795-46757464	chr17:46692903|46704854
GSHG0047688_16	Other_BackSpliceJunction	2276	GSHG0047688	NSF // NSFP1	N-ethylmaleimide sensitive factor, vesicle fusing ATPase // N-ethylmaleimide-sensitive factor pseudogene 1	chr17:46372795-46757464	chr17:46692903|46713986
GSHG0047710_9	Other_BackSpliceJunction	313	GSHG0047710	SESN2	sestrin 2	chr1:28259518-28282491	chr1:28274825|28279241
GSHG0047734_14	Other_BackSpliceJunction	884	GSHG0047734	TBCE	tubulin folding cofactor E	chr1:235367427-235452443	chr1:235437322|235438922
GSHG0047734_15	Other_BackSpliceJunction	127	GSHG0047734	TBCE	tubulin folding cofactor E	chr1:235367427-235452443	chr1:235437322|235441882
GSHG0047734_16	Other_BackSpliceJunction	2759	GSHG0047734	TBCE	tubulin folding cofactor E	chr1:235367427-235452443	chr1:235437322|235442911
GSHG0047734_5	Other_BackSpliceJunction	2624	GSHG0047734	TBCE	tubulin folding cofactor E	chr1:235367427-235452443	chr1:235427140|235434280
GSHG0047734_6	Other_BackSpliceJunction	1747	GSHG0047734	TBCE	tubulin folding cofactor E	chr1:235367427-235452443	chr1:235419473|235427239
GSHG0047734_7	Other_BackSpliceJunction	560	GSHG0047734	TBCE	tubulin folding cofactor E	chr1:235367427-235452443	chr1:235419473|235430804
GSHG0047734_9	Other_BackSpliceJunction	828	GSHG0047734	TBCE	tubulin folding cofactor E	chr1:235367427-235452443	chr1:235419473|235434280
GSHG0047758_1	Other_BackSpliceJunction	551	GSHG0047758	HNRNPR	heterogeneous nuclear ribonucleoprotein R	chr1:23304688-23344312	chr1:23337754|23341017
GSHG0047758_4	Other_BackSpliceJunction	87	GSHG0047758	HNRNPR	heterogeneous nuclear ribonucleoprotein R	chr1:23304688-23344312	chr1:23337754|23341017
GSHG0047771_2	Other_BackSpliceJunction	3	GSHG0047771	SLC25A24	solute carrier family 25 member 24	chr1:108134043-108200849	chr1:108154983|108185954
GSHG0047771_7	Other_BackSpliceJunction	222	GSHG0047771	SLC25A24	solute carrier family 25 member 24	chr1:108134043-108200849	chr1:108154983|108185954
GSHG0047782_5	Other_BackSpliceJunction	2928	GSHG0047782	SLC16A1	solute carrier family 16 member 1	chr1:112911847-112956318	chr1:112917178|112918044
GSHG0047782_6	Other_BackSpliceJunction	241	GSHG0047782	SLC16A1	solute carrier family 16 member 1	chr1:112911847-112956318	chr1:112917178|112918044
GSHG0047795_1	Other_BackSpliceJunction	2	GSHG0047795	B3GALNT2	beta-1,3-N-acetylgalactosaminyltransferase 2	chr1:235447190-235504481	chr1:235465636|235496308
GSHG0047795_10	Other_BackSpliceJunction	47	GSHG0047795	B3GALNT2	beta-1,3-N-acetylgalactosaminyltransferase 2	chr1:235447190-235504481	chr1:235458603|235470960
GSHG0047795_11	Other_BackSpliceJunction	73	GSHG0047795	B3GALNT2	beta-1,3-N-acetylgalactosaminyltransferase 2	chr1:235447190-235504481	chr1:235455559|235458786
GSHG0047795_13	Other_BackSpliceJunction	1598	GSHG0047795	B3GALNT2	beta-1,3-N-acetylgalactosaminyltransferase 2	chr1:235447190-235504481	chr1:235453090|235458786
GSHG0047795_2	Other_BackSpliceJunction	708	GSHG0047795	B3GALNT2	beta-1,3-N-acetylgalactosaminyltransferase 2	chr1:235447190-235504481	chr1:235454156|235494828
GSHG0047795_3	Other_BackSpliceJunction	892	GSHG0047795	B3GALNT2	beta-1,3-N-acetylgalactosaminyltransferase 2	chr1:235447190-235504481	chr1:235494681|235496308
GSHG0047795_4	Other_BackSpliceJunction	1574	GSHG0047795	B3GALNT2	beta-1,3-N-acetylgalactosaminyltransferase 2	chr1:235447190-235504481	chr1:235454156|235484515
GSHG0047795_5	Other_BackSpliceJunction	1703	GSHG0047795	B3GALNT2	beta-1,3-N-acetylgalactosaminyltransferase 2	chr1:235447190-235504481	chr1:235484322|235496308
GSHG0047795_6	Other_BackSpliceJunction	1008	GSHG0047795	B3GALNT2	beta-1,3-N-acetylgalactosaminyltransferase 2	chr1:235447190-235504481	chr1:235458603|235470960
GSHG0047795_7	Other_BackSpliceJunction	9	GSHG0047795	B3GALNT2	beta-1,3-N-acetylgalactosaminyltransferase 2	chr1:235447190-235504481	chr1:235470850|235484515
GSHG0047795_9	Other_BackSpliceJunction	359	GSHG0047795	B3GALNT2	beta-1,3-N-acetylgalactosaminyltransferase 2	chr1:235447190-235504481	chr1:235453090|235458786
GSHG0047797_3	Other_BackSpliceJunction	818	GSHG0047797	KAT6B	lysine acetyltransferase 6B	chr10:74825255-75032624	chr10:74838683|74843478
GSHG0047797_4	Other_BackSpliceJunction	3351	GSHG0047797	KAT6B	lysine acetyltransferase 6B	chr10:74825255-75032624	chr10:74842600|74843478
GSHG0047797_5	Other_BackSpliceJunction	728	GSHG0047797	KAT6B	lysine acetyltransferase 6B	chr10:74825255-75032624	chr10:74838683|74843478
GSHG0047808_6	Other_BackSpliceJunction	1169	GSHG0047808	ATAD1	ATPase family AAA domain containing 1	chr10:87751512-87818226	chr10:87767673|87776427
GSHG0047808_8	Other_BackSpliceJunction	995	GSHG0047808	ATAD1	ATPase family AAA domain containing 1	chr10:87751512-87818226	chr10:87770952|87776427
GSHG0047808_9	Other_BackSpliceJunction	853	GSHG0047808	ATAD1	ATPase family AAA domain containing 1	chr10:87751512-87818226	chr10:87767673|87776427
GSHG0047835_5	Other_BackSpliceJunction	134	GSHG0047835	VPS11	VPS11 core subunit of CORVET and HOPS complexes	chr11:119067780-119081976	chr11:119070234|119071843
GSHG0047835_7	Other_BackSpliceJunction	2793	GSHG0047835	VPS11	VPS11 core subunit of CORVET and HOPS complexes	chr11:119067780-119081976	chr11:119076897|119077647
GSHG0047846_23	Other_BackSpliceJunction	506	GSHG0047846	NUP160	nucleoporin 160	chr11:47778088-47848544	chr11:47797779|47801930
GSHG0047846_28	Other_BackSpliceJunction	1606	GSHG0047846	NUP160	nucleoporin 160	chr11:47778088-47848544	chr11:47797779|47801930
GSHG0047846_35	Other_BackSpliceJunction	769	GSHG0047846	NUP160	nucleoporin 160	chr11:47778088-47848544	chr11:47783073|47786554
GSHG0047846_4	Other_BackSpliceJunction	1379	GSHG0047846	NUP160	nucleoporin 160	chr11:47778088-47848544	chr11:47821724|47837623
GSHG0047849_1	Other_BackSpliceJunction	2853	GSHG0047849	MTCH2	mitochondrial carrier 2	chr11:47617316-47642597	chr11:47627080|47639051
GSHG0047849_3	Other_BackSpliceJunction	558	GSHG0047849	MTCH2	mitochondrial carrier 2	chr11:47617316-47642597	chr11:47627080|47635571
GSHG0047849_6	Other_BackSpliceJunction	342	GSHG0047849	MTCH2	mitochondrial carrier 2	chr11:47617316-47642597	chr11:47628953|47631087
GSHG0047849_8	Other_BackSpliceJunction	143	GSHG0047849	MTCH2	mitochondrial carrier 2	chr11:47617316-47642597	chr11:47630555|47631087
GSHG0047851_16	Other_BackSpliceJunction	912	GSHG0047851	FNBP4	formin binding protein 4	chr11:47716494-47767477	chr11:47722976|47723316
GSHG0047851_6	Other_BackSpliceJunction	199	GSHG0047851	FNBP4	formin binding protein 4	chr11:47716494-47767477	chr11:47750916|47751290
GSHG0047861_1	Other_BackSpliceJunction	365	GSHG0047861	ERC1	ELKS/RAB6-interacting/CAST family member 1	chr12:991223-1495933	chr12:1027748|1028572
GSHG0047861_12	Other_BackSpliceJunction	839	GSHG0047861	ERC1	ELKS/RAB6-interacting/CAST family member 1	chr12:991223-1495933	chr12:1115866|1190052
GSHG0047861_15	Other_BackSpliceJunction	813	GSHG0047861	ERC1	ELKS/RAB6-interacting/CAST family member 1	chr12:991223-1495933	chr12:1289852|1290012
GSHG0047861_17	Other_BackSpliceJunction	303	GSHG0047861	ERC1	ELKS/RAB6-interacting/CAST family member 1	chr12:991223-1495933	chr12:1289852|1371977
GSHG0047861_2	Other_BackSpliceJunction	280	GSHG0047861	ERC1	ELKS/RAB6-interacting/CAST family member 1	chr12:991223-1495933	chr12:1027748|1028572
GSHG0047861_20	Other_BackSpliceJunction	473	GSHG0047861	ERC1	ELKS/RAB6-interacting/CAST family member 1	chr12:991223-1495933	chr12:1371833|1444750
GSHG0047861_3	Other_BackSpliceJunction	2605	GSHG0047861	ERC1	ELKS/RAB6-interacting/CAST family member 1	chr12:991223-1495933	chr12:1104750|1116033
GSHG0047861_4	Other_BackSpliceJunction	4838	GSHG0047861	ERC1	ELKS/RAB6-interacting/CAST family member 1	chr12:991223-1495933	chr12:1110192|1116033
GSHG0047861_5	Other_BackSpliceJunction	1261	GSHG0047861	ERC1	ELKS/RAB6-interacting/CAST family member 1	chr12:991223-1495933	chr12:1027748|1110347
GSHG0047861_7	Other_BackSpliceJunction	536	GSHG0047861	ERC1	ELKS/RAB6-interacting/CAST family member 1	chr12:991223-1495933	chr12:1027748|1116033
GSHG0047861_8	Other_BackSpliceJunction	1013	GSHG0047861	ERC1	ELKS/RAB6-interacting/CAST family member 1	chr12:991223-1495933	chr12:1180540|1190052
GSHG0047862_4	Other_BackSpliceJunction	2005	GSHG0047862	ADIPOR2	adiponectin receptor 2	chr12:1690981-1788678	chr12:1754258|1772961
GSHG0047862_6	Other_BackSpliceJunction	556	GSHG0047862	ADIPOR2	adiponectin receptor 2	chr12:1690981-1788678	chr12:1754258|1772961
GSHG0047889_7	Other_BackSpliceJunction	349	GSHG0047889	MLXIP	MLX interacting protein	chr12:122078746-122147344	chr12:122132292|122135666
GSHG0047889_9	Other_BackSpliceJunction	531	GSHG0047889	MLXIP	MLX interacting protein	chr12:122078746-122147344	chr12:122135224|122135666
GSHG0047894_5	Other_BackSpliceJunction	441	GSHG0047894	DCP1B	decapping mRNA 1B	chr12:1941591-2005043	chr12:1952416|1967910
GSHG0047898_12	Other_BackSpliceJunction	439	GSHG0047898	LRP6	LDL receptor related protein 6	chr12:12116025-12267044	chr12:12147366|12151038
GSHG0047898_15	Other_BackSpliceJunction	237	GSHG0047898	LRP6	LDL receptor related protein 6	chr12:12116025-12267044	chr12:12147366|12151038
GSHG0047898_22	Other_BackSpliceJunction	176	GSHG0047898	LRP6	LDL receptor related protein 6	chr12:12116025-12267044	chr12:12124565|12126921
GSHG0047898_24	Other_BackSpliceJunction	1004	GSHG0047898	LRP6	LDL receptor related protein 6	chr12:12116025-12267044	chr12:12120370|12187119
GSHG0047898_3	Other_BackSpliceJunction	1089	GSHG0047898	LRP6	LDL receptor related protein 6	chr12:12116025-12267044	chr12:12120370|12187119
GSHG0047898_7	Other_BackSpliceJunction	3771	GSHG0047898	LRP6	LDL receptor related protein 6	chr12:12116025-12267044	chr12:12179810|12187119
GSHG0047901_1	Other_BackSpliceJunction	429	GSHG0047901	DUSP16	dual specificity phosphatase 16	chr12:12473282-12562863	chr12:12519862|12521463
GSHG0047901_3	Other_BackSpliceJunction	1337	GSHG0047901	DUSP16	dual specificity phosphatase 16	chr12:12473282-12562863	chr12:12519862|12521463
GSHG0047931_12	Other_BackSpliceJunction	2170	GSHG0047931	RNF31	ring finger protein 31	chr14:24146875-24160660	chr14:24151786|24151992
GSHG0047975_7	Other_BackSpliceJunction	8580	GSHG0047975	APBA2	amyloid beta precursor protein binding family A member 2	chr15:28885974-29118315	chr15:29053845|29054835
GSHG0047975_8	Other_BackSpliceJunction	5953	GSHG0047975	APBA2	amyloid beta precursor protein binding family A member 2	chr15:28885974-29118315	chr15:29053845|29054835
GSHG0047994_14	Other_BackSpliceJunction	2046	GSHG0047994	FAN1	FANCD2 and FANCI associated nuclease 1	chr15:30903852-30991582	chr15:30904512|30930671
GSHG0047994_3	Other_BackSpliceJunction	1035	GSHG0047994	FAN1	FANCD2 and FANCI associated nuclease 1	chr15:30903852-30991582	chr15:30908118|30914091
GSHG0048021_15	Other_BackSpliceJunction	5766	GSHG0048021	OCA2	OCA2 melanosomal transmembrane protein	chr15:27754875-28099315	chr15:27966690|27989666
GSHG0048021_19	Other_BackSpliceJunction	57	GSHG0048021	OCA2	OCA2 melanosomal transmembrane protein	chr15:27754875-28099315	chr15:27844959|27871922
GSHG0048021_21	Other_BackSpliceJunction	2105	GSHG0048021	OCA2	OCA2 melanosomal transmembrane protein	chr15:27754875-28099315	chr15:27844959|27851475
GSHG0048021_23	Other_BackSpliceJunction	7060	GSHG0048021	OCA2	OCA2 melanosomal transmembrane protein	chr15:27754875-28099315	chr15:27844959|27851475
GSHG0048021_7	Other_BackSpliceJunction	1910	GSHG0048021	OCA2	OCA2 melanosomal transmembrane protein	chr15:27754875-28099315	chr15:27844959|28016186
GSHG0048038_10	Other_BackSpliceJunction	1308	GSHG0048038	TJP1	tight junction protein 1	chr15:29699367-30254508	chr15:29766266|29772166
GSHG0048038_17	Other_BackSpliceJunction	1658	GSHG0048038	TJP1	tight junction protein 1	chr15:29699367-30254508	chr15:29737264|29772166
GSHG0048038_29	Other_BackSpliceJunction	86	GSHG0048038	TJP1	tight junction protein 1	chr15:29699367-30254508	chr15:29708559|29711000
GSHG0048038_31	Other_BackSpliceJunction	343	GSHG0048038	TJP1	tight junction protein 1	chr15:29699367-30254508	chr15:29708559|29711000
GSHG0048038_6	Other_BackSpliceJunction	1184	GSHG0048038	TJP1	tight junction protein 1	chr15:29699367-30254508	chr15:29761139|29800702
GSHG0048038_7	Other_BackSpliceJunction	956	GSHG0048038	TJP1	tight junction protein 1	chr15:29699367-30254508	chr15:29761139|29773357
GSHG0048058_3	Other_BackSpliceJunction	2440	GSHG0048058	MTMR10	myotubularin related protein 10	chr15:30938941-30991628	chr15:30974314|30976955
GSHG0048058_6	Other_BackSpliceJunction	5040	GSHG0048058	MTMR10	myotubularin related protein 10	chr15:30938941-30991628	chr15:30974314|30976955
GSHG0048067_9	Other_BackSpliceJunction	168	GSHG0048067	ARHGAP11B // LOC100288637	Rho GTPase activating protein 11B // OTU deubiquitinase 7A pseudogene	chr15:30624494-30773004	chr15:30641522|30646295
GSHG0048078_8	Other_BackSpliceJunction	2093	GSHG0048078	WHAMMP4	WHAMM pseudogene 4	chr15:30471169-30490313	chr15:30474356|30484686
GSHG0048104_2	Other_BackSpliceJunction	1	GSHG0048104	METTL9	methyltransferase like 9	chr16:21597208-21657471	chr16:21612645|21625115
GSHG0048104_3	Other_BackSpliceJunction	4016	GSHG0048104	METTL9	methyltransferase like 9	chr16:21597208-21657471	chr16:21617865|21618074
GSHG0048104_4	Other_BackSpliceJunction	647	GSHG0048104	METTL9	methyltransferase like 9	chr16:21597208-21657471	chr16:21617865|21618074
GSHG0048104_5	Other_BackSpliceJunction	2182	GSHG0048104	METTL9	methyltransferase like 9	chr16:21597208-21657471	chr16:21612645|21625115
GSHG0048107_1	Other_BackSpliceJunction	1394	GSHG0048107	UQCRC2	ubiquinol-cytochrome c reductase core protein 2	chr16:21952660-21983660	chr16:21957235|21962885
GSHG0048112_1	Other_BackSpliceJunction	2372	GSHG0048112	EEF2K	eukaryotic elongation factor 2 kinase	chr16:22206278-22288738	chr16:22225654|22225975
GSHG0048112_16	Other_BackSpliceJunction	941	GSHG0048112	EEF2K	eukaryotic elongation factor 2 kinase	chr16:22206278-22288738	chr16:22280198|22280376
GSHG0048112_17	Other_BackSpliceJunction	288	GSHG0048112	EEF2K	eukaryotic elongation factor 2 kinase	chr16:22206278-22288738	chr16:22280198|22280376
GSHG0048112_2	Other_BackSpliceJunction	1361	GSHG0048112	EEF2K	eukaryotic elongation factor 2 kinase	chr16:22206278-22288738	chr16:22244630|22251322
GSHG0048112_6	Other_BackSpliceJunction	95	GSHG0048112	EEF2K	eukaryotic elongation factor 2 kinase	chr16:22206278-22288738	chr16:22244630|22251322
GSHG0048113_6	Other_BackSpliceJunction	1759	GSHG0048113	POLR3E	RNA polymerase III subunit E	chr16:22297409-22335096	chr16:22308148|22309510
GSHG0048138_2	Other_BackSpliceJunction	1742	GSHG0048138	XYLT1	xylosyltransferase 1	chr16:17101769-17470960	chr16:17258988|17259498
GSHG0048138_3	Other_BackSpliceJunction	2329	GSHG0048138	XYLT1	xylosyltransferase 1	chr16:17101769-17470960	chr16:17258988|17259498
GSHG0048160_2	Other_BackSpliceJunction	339	GSHG0048160	CDR2	cerebellar degeneration related protein 2	chr16:22345936-22374619	chr16:22349279|22349849
GSHG0048163_10	Other_BackSpliceJunction	14	GSHG0048163	RRN3	RRN3 homolog, RNA polymerase I transcription factor	chr16:15060022-15094335	chr16:15072950|15076650
GSHG0048163_12	Other_BackSpliceJunction	376	GSHG0048163	RRN3	RRN3 homolog, RNA polymerase I transcription factor	chr16:15060022-15094335	chr16:15068169|15073080
GSHG0048163_13	Other_BackSpliceJunction	689	GSHG0048163	RRN3	RRN3 homolog, RNA polymerase I transcription factor	chr16:15060022-15094335	chr16:15072950|15076650
GSHG0048163_16	Other_BackSpliceJunction	1518	GSHG0048163	RRN3	RRN3 homolog, RNA polymerase I transcription factor	chr16:15060022-15094335	chr16:15068169|15073080
GSHG0048173_15	Other_BackSpliceJunction	499	GSHG0048173	SMG1P3	SMG1 pseudogene 3	chr16:21446683-21520444	chr16:21463703|21487616
GSHG0048173_2	Other_BackSpliceJunction	1926	GSHG0048173	SMG1P3	SMG1 pseudogene 3	chr16:21446683-21520444	chr16:21463703|21487616
GSHG0048185_1	Other_BackSpliceJunction	2847	GSHG0048185	HYDIN	HYDIN axonemal central pair apparatus protein	chr16:70802084-71230722	chr16:71152659|71186918
GSHG0048185_3	Other_BackSpliceJunction	3658	GSHG0048185	HYDIN	HYDIN axonemal central pair apparatus protein	chr16:70802084-71230722	chr16:71184865|71186918
GSHG0048185_7	Other_BackSpliceJunction	5048	GSHG0048185	HYDIN	HYDIN axonemal central pair apparatus protein	chr16:70802084-71230722	chr16:71152659|71186918
GSHG0048199_8	Other_BackSpliceJunction	317	GSHG0048199	CHRNB1	cholinergic receptor nicotinic beta 1 subunit	chr17:7445061-7457710	chr17:7448579|7448788
GSHG0048204_19	Other_BackSpliceJunction	354	GSHG0048204	POLR2A	RNA polymerase II subunit A	chr17:7484356-7514616	chr17:7499039|7503791
GSHG0048219_13	Other_BackSpliceJunction	1133	GSHG0048219	VPS53	VPS53 subunit of GARP complex	chr17:508668-714856	chr17:623533|661895
GSHG0048219_2	Other_BackSpliceJunction	132	GSHG0048219	VPS53	VPS53 subunit of GARP complex	chr17:508668-714856	chr17:697418|699380
GSHG0048219_4	Other_BackSpliceJunction	3332	GSHG0048219	VPS53	VPS53 subunit of GARP complex	chr17:508668-714856	chr17:697418|699380
GSHG0048219_5	Other_BackSpliceJunction	1146	GSHG0048219	VPS53	VPS53 subunit of GARP complex	chr17:508668-714856	chr17:623533|661895
GSHG0048228_6	Other_BackSpliceJunction	833	GSHG0048228	SHMT1	serine hydroxymethyltransferase 1	chr17:18327873-18363550	chr17:18340043|18340813
GSHG0048228_8	Other_BackSpliceJunction	964	GSHG0048228	SHMT1	serine hydroxymethyltransferase 1	chr17:18327873-18363550	chr17:18340043|18340813
GSHG0048331_5	Other_BackSpliceJunction	2347	GSHG0048331	CTIF	cap binding complex dependent translation initiation factor	chr18:48539031-48863217	chr18:48663752|48670744
GSHG0048331_8	Other_BackSpliceJunction	7848	GSHG0048331	CTIF	cap binding complex dependent translation initiation factor	chr18:48539031-48863217	chr18:48663752|48670744
GSHG0048340_2	Other_BackSpliceJunction	1960	GSHG0048340	EIF3K	eukaryotic translation initiation factor 3 subunit K	chr19:38619082-38636955	chr19:38624077|38626102
GSHG0048340_4	Other_BackSpliceJunction	1804	GSHG0048340	EIF3K	eukaryotic translation initiation factor 3 subunit K	chr19:38619082-38636955	chr19:38624077|38626102
GSHG0048364_9	Other_BackSpliceJunction	311	GSHG0048364	SARS2	seryl-tRNA synthetase 2, mitochondrial	chr19:38915266-38930896	chr19:38917724|38918813
GSHG0048375_3	Other_BackSpliceJunction	1078	GSHG0048375	ZNF780A	zinc finger protein 780A	chr19:40069152-40090943	chr19:40081819|40084798
GSHG0048375_6	Other_BackSpliceJunction	272	GSHG0048375	ZNF780A	zinc finger protein 780A	chr19:40069152-40090943	chr19:40081819|40084798
GSHG0048383_5	Other_BackSpliceJunction	1764	GSHG0048383	ZDBF2	zinc finger DBF-type containing 2	chr2:206274641-206314427	chr2:206279540|206281909
GSHG0048383_7	Other_BackSpliceJunction	1505	GSHG0048383	ZDBF2	zinc finger DBF-type containing 2	chr2:206274641-206314427	chr2:206279540|206297373
GSHG0048387_1	Other_BackSpliceJunction	2739	GSHG0048387	ATG16L1	autophagy related 16 like 1	chr2:233251671-233295670	chr2:233256102|233265143
GSHG0048387_5	Other_BackSpliceJunction	4836	GSHG0048387	ATG16L1	autophagy related 16 like 1	chr2:233251671-233295670	chr2:233256102|233265143
GSHG0048387_6	Other_BackSpliceJunction	2818	GSHG0048387	ATG16L1	autophagy related 16 like 1	chr2:233251671-233295670	chr2:233272966|233277673
GSHG0048401_13	Other_BackSpliceJunction	126	GSHG0048401	NDUFS1	NADH:ubiquinone oxidoreductase core subunit S1	chr2:206114817-206159444	chr2:206141941|206145026
GSHG0048401_14	Other_BackSpliceJunction	5	GSHG0048401	NDUFS1	NADH:ubiquinone oxidoreductase core subunit S1	chr2:206114817-206159444	chr2:206127797|206133105
GSHG0048401_15	Other_BackSpliceJunction	2352	GSHG0048401	NDUFS1	NADH:ubiquinone oxidoreductase core subunit S1	chr2:206114817-206159444	chr2:206127797|206130242
GSHG0048401_2	Other_BackSpliceJunction	258	GSHG0048401	NDUFS1	NADH:ubiquinone oxidoreductase core subunit S1	chr2:206114817-206159444	chr2:206127797|206153682
GSHG0048412_2	Other_BackSpliceJunction	3556	GSHG0048412	TCF20	transcription factor 20	chr22:42160013-42283927	chr22:42169847|42215341
GSHG0048412_3	Other_BackSpliceJunction	1361	GSHG0048412	TCF20	transcription factor 20	chr22:42160013-42283927	chr22:42209651|42215341
GSHG0048412_4	Other_BackSpliceJunction	98	GSHG0048412	TCF20	transcription factor 20	chr22:42160013-42283927	chr22:42179609|42215341
GSHG0048417_6	Other_BackSpliceJunction	5136	GSHG0048417	PLCL2	phospholipase C like 2	chr3:16802651-17090605	chr3:17009674|17042949
GSHG0048417_7	Other_BackSpliceJunction	2536	GSHG0048417	PLCL2	phospholipase C like 2	chr3:16802651-17090605	chr3:17009674|17068065
GSHG0048440_6	Other_BackSpliceJunction	1858	GSHG0048440	ZNF197	zinc finger protein 197	chr3:44625019-44648474	chr3:44629074|44632599
GSHG0048447_10	Other_BackSpliceJunction	216	GSHG0048447	KIF15	kinesin family member 15	chr3:44761793-44853256	chr3:44786395|44797956
GSHG0048447_20	Other_BackSpliceJunction	617	GSHG0048447	KIF15	kinesin family member 15	chr3:44761793-44853256	chr3:44814911|44828300
GSHG0048447_21	Other_BackSpliceJunction	961	GSHG0048447	KIF15	kinesin family member 15	chr3:44761793-44853256	chr3:44794217|44815076
GSHG0048447_30	Other_BackSpliceJunction	200	GSHG0048447	KIF15	kinesin family member 15	chr3:44761793-44853256	chr3:44828214|44840456
GSHG0048447_31	Other_BackSpliceJunction	154	GSHG0048447	KIF15	kinesin family member 15	chr3:44761793-44853256	chr3:44829971|44841238
GSHG0048447_5	Other_BackSpliceJunction	10	GSHG0048447	KIF15	kinesin family member 15	chr3:44761793-44853256	chr3:44784845|44794426
GSHG0048447_7	Other_BackSpliceJunction	317	GSHG0048447	KIF15	kinesin family member 15	chr3:44761793-44853256	chr3:44794217|44794426
GSHG0048450_4	Other_BackSpliceJunction	1276	GSHG0048450	SLC25A26	solute carrier family 25 member 26	chr3:66133610-66388116	chr3:66243203|66263379
GSHG0048462_2	Other_BackSpliceJunction	555	GSHG0048462	EEFSEC	eukaryotic elongation factor, selenocysteine-tRNA specific	chr3:128153481-128408646	chr3:128262128|128264781
GSHG0048462_4	Other_BackSpliceJunction	20130	GSHG0048462	EEFSEC	eukaryotic elongation factor, selenocysteine-tRNA specific	chr3:128153481-128408646	chr3:128262128|128264781
GSHG0048473_1	Other_BackSpliceJunction	6213	GSHG0048473	MPRIP	myosin phosphatase Rho interacting protein	chr17:17042457-17192646	chr17:17075710|17078076
GSHG0048473_17	Other_BackSpliceJunction	1508	GSHG0048473	MPRIP	myosin phosphatase Rho interacting protein	chr17:17042457-17192646	chr17:17171718|17172815
GSHG0048473_3	Other_BackSpliceJunction	4210	GSHG0048473	MPRIP	myosin phosphatase Rho interacting protein	chr17:17042457-17192646	chr17:17075710|17078076
GSHG0048478_5	Other_BackSpliceJunction	586	GSHG0048478	ZDHHC3	zinc finger DHHC-type palmitoyltransferase 3	chr3:44915261-44976174	chr3:44929306|44933984
GSHG0048478_9	Other_BackSpliceJunction	1949	GSHG0048478	ZDHHC3	zinc finger DHHC-type palmitoyltransferase 3	chr3:44915261-44976174	chr3:44929306|44933984
GSHG0048479_1	Other_BackSpliceJunction	2209	GSHG0048479	MAGI1	membrane associated guanylate kinase, WW and PDZ domain containing 1	chr3:65353526-66038918	chr3:65470283|65622088
GSHG0048479_10	Other_BackSpliceJunction	941	GSHG0048479	MAGI1	membrane associated guanylate kinase, WW and PDZ domain containing 1	chr3:65353526-66038918	chr3:65429520|65430881
GSHG0048479_12	Other_BackSpliceJunction	28	GSHG0048479	MAGI1	membrane associated guanylate kinase, WW and PDZ domain containing 1	chr3:65353526-66038918	chr3:65429520|65430881
GSHG0048479_5	Other_BackSpliceJunction	34	GSHG0048479	MAGI1	membrane associated guanylate kinase, WW and PDZ domain containing 1	chr3:65353526-66038918	chr3:65429520|65453340
GSHG0048487_4	Other_BackSpliceJunction	2131	GSHG0048487	RUVBL1	RuvB like AAA ATPase 1	chr3:128064805-128153914	chr3:128097300|128104924
GSHG0048487_9	Other_BackSpliceJunction	462	GSHG0048487	RUVBL1	RuvB like AAA ATPase 1	chr3:128064805-128153914	chr3:128097300|128104924
GSHG0048514_1	Other_BackSpliceJunction	3504	GSHG0048514	RUFY1	RUN and FYVE domain containing 1	chr5:179550554-179610012	chr5:179560025|179577136
GSHG0048514_11	Other_BackSpliceJunction	427	GSHG0048514	RUFY1	RUN and FYVE domain containing 1	chr5:179550554-179610012	chr5:179591625|179593645
GSHG0048514_6	Other_BackSpliceJunction	381	GSHG0048514	RUFY1	RUN and FYVE domain containing 1	chr5:179550554-179610012	chr5:179580947|179593645
GSHG0048518_10	Other_BackSpliceJunction	2053	GSHG0048518	CANX	calnexin	chr5:179698427-179731641	chr5:179705679|179710065
GSHG0048518_12	Other_BackSpliceJunction	682	GSHG0048518	CANX	calnexin	chr5:179698427-179731641	chr5:179719668|179720560
GSHG0048518_4	Other_BackSpliceJunction	667	GSHG0048518	CANX	calnexin	chr5:179698427-179731641	chr5:179705679|179707190
GSHG0048519_1	Other_BackSpliceJunction	1855	GSHG0048519	MAML1	mastermind like transcriptional coactivator 1	chr5:179732822-179777283	chr5:179765326|179769089
GSHG0048519_2	Other_BackSpliceJunction	1730	GSHG0048519	MAML1	mastermind like transcriptional coactivator 1	chr5:179732822-179777283	chr5:179768850|179771243
GSHG0048519_3	Other_BackSpliceJunction	471	GSHG0048519	MAML1	mastermind like transcriptional coactivator 1	chr5:179732822-179777283	chr5:179765326|179769089
GSHG0048536_10	Other_BackSpliceJunction	4951	GSHG0048536	GUSBP1	GUSB pseudogene 1	chr5:21459513-21589372	chr5:21491321|21501826
GSHG0048536_6	Other_BackSpliceJunction	1373	GSHG0048536	GUSBP1	GUSB pseudogene 1	chr5:21459513-21589372	chr5:21491321|21495182
GSHG0048536_8	Other_BackSpliceJunction	560	GSHG0048536	GUSBP1	GUSB pseudogene 1	chr5:21459513-21589372	chr5:21491321|21495182
GSHG0048552_1	Other_BackSpliceJunction	1228	GSHG0048552	MRNIP	MRN complex interacting protein	chr5:179834436-179858862	chr5:179840872|179853437
GSHG0048552_8	Other_BackSpliceJunction	1605	GSHG0048552	MRNIP	MRN complex interacting protein	chr5:179834436-179858862	chr5:179840872|179853437
GSHG0048566_1	Other_BackSpliceJunction	1626	GSHG0048566	CASP8AP2	caspase 8 associated protein 2	chr6:89829880-89874436	chr6:89846562|89857199
GSHG0048566_2	Other_BackSpliceJunction	3540	GSHG0048566	CASP8AP2	caspase 8 associated protein 2	chr6:89829880-89874436	chr6:89853166|89855544
GSHG0048566_3	Other_BackSpliceJunction	1248	GSHG0048566	CASP8AP2	caspase 8 associated protein 2	chr6:89829880-89874436	chr6:89854817|89857199
GSHG0048566_5	Other_BackSpliceJunction	863	GSHG0048566	CASP8AP2	caspase 8 associated protein 2	chr6:89829880-89874436	chr6:89853166|89855544
GSHG0048566_6	Other_BackSpliceJunction	112	GSHG0048566	CASP8AP2	caspase 8 associated protein 2	chr6:89829880-89874436	chr6:89846562|89857199
GSHG0048566_7	Other_BackSpliceJunction	11	GSHG0048566	CASP8AP2	caspase 8 associated protein 2	chr6:89829880-89874436	chr6:89862126|89869082
GSHG0048573_11	Other_BackSpliceJunction	950	GSHG0048573	IBTK	inhibitor of Bruton tyrosine kinase	chr6:82169984-82247754	chr6:82202528|82214829
GSHG0048573_26	Other_BackSpliceJunction	1767	GSHG0048573	IBTK	inhibitor of Bruton tyrosine kinase	chr6:82169984-82247754	chr6:82191073|82204958
GSHG0048573_3	Other_BackSpliceJunction	1312	GSHG0048573	IBTK	inhibitor of Bruton tyrosine kinase	chr6:82169984-82247754	chr6:82225477|82231842
GSHG0048573_5	Other_BackSpliceJunction	76	GSHG0048573	IBTK	inhibitor of Bruton tyrosine kinase	chr6:82169984-82247754	chr6:82227192|82231842
GSHG0048573_6	Other_BackSpliceJunction	317	GSHG0048573	IBTK	inhibitor of Bruton tyrosine kinase	chr6:82169984-82247754	chr6:82225477|82231842
GSHG0048573_8	Other_BackSpliceJunction	6	GSHG0048573	IBTK	inhibitor of Bruton tyrosine kinase	chr6:82169984-82247754	chr6:82214227|82220713
GSHG0048602_10	Other_BackSpliceJunction	6945	GSHG0048602	COG5	component of oligomeric golgi complex 5	chr7:107201372-107564514	chr7:107281300|107324521
GSHG0048602_11	Other_BackSpliceJunction	3521	GSHG0048602	COG5	component of oligomeric golgi complex 5	chr7:107201372-107564514	chr7:107281300|107298346
GSHG0048602_12	Other_BackSpliceJunction	1965	GSHG0048602	COG5	component of oligomeric golgi complex 5	chr7:107201372-107564514	chr7:107281300|107283732
GSHG0048602_14	Other_BackSpliceJunction	759	GSHG0048602	COG5	component of oligomeric golgi complex 5	chr7:107201372-107564514	chr7:107230615|107258383
GSHG0048602_19	Other_BackSpliceJunction	263	GSHG0048602	COG5	component of oligomeric golgi complex 5	chr7:107201372-107564514	chr7:107230615|107258383
GSHG0048602_7	Other_BackSpliceJunction	6837	GSHG0048602	COG5	component of oligomeric golgi complex 5	chr7:107201372-107564514	chr7:107362033|107372760
GSHG0048612_3	Other_BackSpliceJunction	3929	GSHG0048612	TCAF1	TRPM8 channel associated factor 1	chr7:143851375-143902176	chr7:143875989|143876622
GSHG0048626_5	Other_BackSpliceJunction	3688	GSHG0048626	MCPH1	microcephalin 1	chr8:6406594-6648508	chr8:6436048|6439096
GSHG0048626_7	Other_BackSpliceJunction	268	GSHG0048626	MCPH1	microcephalin 1	chr8:6406594-6648508	chr8:6436048|6439096
GSHG0048627_2	Other_BackSpliceJunction	361	GSHG0048627	AGPAT5	1-acylglycerol-3-phosphate O-acyltransferase 5	chr8:6708357-6761503	chr8:6730711|6732650
GSHG0048627_6	Other_BackSpliceJunction	428	GSHG0048627	AGPAT5	1-acylglycerol-3-phosphate O-acyltransferase 5	chr8:6708357-6761503	chr8:6724870|6747828
GSHG0048642_4	Other_BackSpliceJunction	3289	GSHG0048642	ERI1	exoribonuclease 1	chr8:9002844-9100104	chr8:9016322|9020464
GSHG0048648_2	Other_BackSpliceJunction	2836	GSHG0048648	TNKS	tankyrase	chr8:9555912-9782348	chr8:9580159|9615677
GSHG0048648_4	Other_BackSpliceJunction	2308	GSHG0048648	TNKS	tankyrase	chr8:9555912-9782348	chr8:9580159|9615677
GSHG0048670_11	Other_BackSpliceJunction	179	GSHG0048670	MTMR9	myotubularin related protein 9	chr8:11284491-11328146	chr8:11304841|11319838
GSHG0048670_5	Other_BackSpliceJunction	774	GSHG0048670	MTMR9	myotubularin related protein 9	chr8:11284491-11328146	chr8:11304841|11319838
GSHG0048709_1	Other_BackSpliceJunction	2552	GSHG0048709	HSF1	heat shock transcription factor 1	chr8:144291598-144314720	chr8:144308906|144314054
GSHG0048776_1	Other_BackSpliceJunction	1509	GSHG0048776	PINX1	PIN2 (TERF1) interacting telomerase inhibitor 1	chr8:10764961-10839882	chr8:10820193|10834775
GSHG0048776_5	Other_BackSpliceJunction	2626	GSHG0048776	PINX1	PIN2 (TERF1) interacting telomerase inhibitor 1	chr8:10764961-10839882	chr8:10826152|10832984
GSHG0048776_6	Other_BackSpliceJunction	2254	GSHG0048776	PINX1	PIN2 (TERF1) interacting telomerase inhibitor 1	chr8:10764961-10839882	chr8:10820193|10834775
GSHG0048832_1	Other_BackSpliceJunction	2038	GSHG0048832	LONRF1	LON peptidase N-terminal domain and ring finger 1	chr8:12721906-12755526	chr8:12725727|12743282
GSHG0048832_8	Other_BackSpliceJunction	230	GSHG0048832	LONRF1	LON peptidase N-terminal domain and ring finger 1	chr8:12721906-12755526	chr8:12735286|12743282
GSHG0048843_1	Other_BackSpliceJunction	1033	GSHG0048843	BOP1	BOP1 ribosomal biogenesis factor	chr8:144262045-144291438	chr8:144276224|144289304
GSHG0048852_13	Other_BackSpliceJunction	677	GSHG0048852	TOP3A	DNA topoisomerase III alpha	chr17:18271428-18314994	chr17:18285142|18285520
GSHG0048852_15	Other_BackSpliceJunction	351	GSHG0048852	TOP3A	DNA topoisomerase III alpha	chr17:18271428-18314994	chr17:18285142|18285520
GSHG0048852_3	Other_BackSpliceJunction	942	GSHG0048852	TOP3A	DNA topoisomerase III alpha	chr17:18271428-18314994	chr17:18292645|18306966
GSHG0048852_9	Other_BackSpliceJunction	469	GSHG0048852	TOP3A	DNA topoisomerase III alpha	chr17:18271428-18314994	chr17:18299559|18306966
GSHG0048872_6	Other_BackSpliceJunction	297	GSHG0048872	REXO4	REX4 homolog, 3'-5' exonuclease	chr9:133406058-133418172	chr9:133408768|133412921
GSHG0048884_1	Other_BackSpliceJunction	708	GSHG0048884	SLC25A16	solute carrier family 25 member 16	chr10:68477998-68527523	chr10:68487144|68517265
GSHG0048884_3	Other_BackSpliceJunction	1684	GSHG0048884	SLC25A16	solute carrier family 25 member 16	chr10:68477998-68527523	chr10:68487144|68506718
GSHG0048884_4	Other_BackSpliceJunction	2753	GSHG0048884	SLC25A16	solute carrier family 25 member 16	chr10:68477998-68527523	chr10:68487144|68503695
GSHG0048884_5	Other_BackSpliceJunction	1307	GSHG0048884	SLC25A16	solute carrier family 25 member 16	chr10:68477998-68527523	chr10:68487144|68493570
GSHG0048884_7	Other_BackSpliceJunction	1269	GSHG0048884	SLC25A16	solute carrier family 25 member 16	chr10:68477998-68527523	chr10:68487144|68488629
GSHG0048884_9	Other_BackSpliceJunction	162	GSHG0048884	SLC25A16	solute carrier family 25 member 16	chr10:68477998-68527523	chr10:68487144|68488629
GSHG0048888_8	Other_BackSpliceJunction	787	GSHG0048888	BMS1P4	BMS1 pseudogene 4	chr10:73698554-73730514	chr10:73719160|73721504
GSHG0048903_3	Other_BackSpliceJunction	2924	GSHG0048903	INTS4	integrator complex subunit 4	chr11:77878720-77994671	chr11:77955942|77981576
GSHG0048903_5	Other_BackSpliceJunction	4	GSHG0048903	INTS4	integrator complex subunit 4	chr11:77878720-77994671	chr11:77955942|77961138
GSHG0048903_8	Other_BackSpliceJunction	1187	GSHG0048903	INTS4	integrator complex subunit 4	chr11:77878720-77994671	chr11:77958746|77961138
GSHG0048903_9	Other_BackSpliceJunction	1649	GSHG0048903	INTS4	integrator complex subunit 4	chr11:77878720-77994671	chr11:77955942|77961138
GSHG0048923_3	Other_BackSpliceJunction	43	GSHG0048923	ZFYVE1	zinc finger FYVE-type containing 1	chr14:72969446-73027140	chr14:72993143|72993357
GSHG0048923_4	Other_BackSpliceJunction	3199	GSHG0048923	ZFYVE1	zinc finger FYVE-type containing 1	chr14:72969446-73027140	chr14:72993143|72993357
GSHG0048931_22	Other_BackSpliceJunction	2738	GSHG0048931	HERC2	HECT and RLD domain containing E3 ubiquitin protein ligase 2	chr15:28111040-28322179	chr15:28245881|28248736
GSHG0048931_25	Other_BackSpliceJunction	320	GSHG0048931	HERC2	HECT and RLD domain containing E3 ubiquitin protein ligase 2	chr15:28111040-28322179	chr15:28245881|28248736
GSHG0048931_3	Other_BackSpliceJunction	535	GSHG0048931	HERC2	HECT and RLD domain containing E3 ubiquitin protein ligase 2	chr15:28111040-28322179	chr15:28298517|28299516
GSHG0048931_5	Other_BackSpliceJunction	953	GSHG0048931	HERC2	HECT and RLD domain containing E3 ubiquitin protein ligase 2	chr15:28111040-28322179	chr15:28298517|28299516
GSHG0048931_58	Other_BackSpliceJunction	4043	GSHG0048931	HERC2	HECT and RLD domain containing E3 ubiquitin protein ligase 2	chr15:28111040-28322179	chr15:28186577|28196569
GSHG0048931_67	Other_BackSpliceJunction	1150	GSHG0048931	HERC2	HECT and RLD domain containing E3 ubiquitin protein ligase 2	chr15:28111040-28322179	chr15:28167687|28169655
GSHG0048931_70	Other_BackSpliceJunction	2038	GSHG0048931	HERC2	HECT and RLD domain containing E3 ubiquitin protein ligase 2	chr15:28111040-28322179	chr15:28167687|28169655
GSHG0048931_72	Other_BackSpliceJunction	1692	GSHG0048931	HERC2	HECT and RLD domain containing E3 ubiquitin protein ligase 2	chr15:28111040-28322179	chr15:28143873|28146344
GSHG0048931_76	Other_BackSpliceJunction	795	GSHG0048931	HERC2	HECT and RLD domain containing E3 ubiquitin protein ligase 2	chr15:28111040-28322179	chr15:28143873|28146344
GSHG0048931_80	Other_BackSpliceJunction	1353	GSHG0048931	HERC2	HECT and RLD domain containing E3 ubiquitin protein ligase 2	chr15:28111040-28322179	chr15:28141432|28141846
GSHG0048943_15	Other_BackSpliceJunction	2217	GSHG0048943	PDXDC1	pyridoxal dependent decarboxylase domain containing 1	chr16:14974735-15139410	chr16:15026643|15030056
GSHG0048943_18	Other_BackSpliceJunction	904	GSHG0048943	PDXDC1	pyridoxal dependent decarboxylase domain containing 1	chr16:14974735-15139410	chr16:15026643|15030056
GSHG0048943_3	Other_BackSpliceJunction	8	GSHG0048943	PDXDC1	pyridoxal dependent decarboxylase domain containing 1	chr16:14974735-15139410	chr16:14997753|14998405
GSHG0048943_5	Other_BackSpliceJunction	1450	GSHG0048943	PDXDC1	pyridoxal dependent decarboxylase domain containing 1	chr16:14974735-15139410	chr16:14997753|14998405
GSHG0048951_5	Other_BackSpliceJunction	3538	GSHG0048951	ACSF3	acyl-CoA synthetase family member 3	chr16:89093852-89156233	chr16:89098591|89102759
GSHG0048966_1	Other_BackSpliceJunction	5	GSHG0048966	---	---	chr16:69976320-70065948	chr16:70042351|70043003
GSHG0048966_16	Other_BackSpliceJunction	4653	GSHG0048966	---	---	chr16:69976320-70065948	chr16:70010751|70018097
GSHG0048966_21	Other_BackSpliceJunction	636	GSHG0048966	---	---	chr16:69976320-70065948	chr16:69982350|69982757
GSHG0048966_23	Other_BackSpliceJunction	249	GSHG0048966	---	---	chr16:69976320-70065948	chr16:69982350|69982757
GSHG0048966_3	Other_BackSpliceJunction	1457	GSHG0048966	---	---	chr16:69976320-70065948	chr16:70042351|70043003
GSHG0048973_10	Other_BackSpliceJunction	552	GSHG0048973	NSRP1	nuclear speckle splicing regulatory protein 1	chr17:30116813-30186475	chr17:30178071|30179297
GSHG0048975_1	Other_BackSpliceJunction	6956	GSHG0048975	LRRC37B	leucine rich repeat containing 37B	chr17:32007383-32053504	chr17:32017972|32035639
GSHG0048975_12	Other_BackSpliceJunction	1338	GSHG0048975	LRRC37B	leucine rich repeat containing 37B	chr17:32007383-32053504	chr17:32017972|32035639
GSHG0048977_1	Other_BackSpliceJunction	1242	GSHG0048977	PSMD3	proteasome 26S subunit, non-ATPase 3	chr17:39980807-39997959	chr17:39984294|39990197
GSHG0048977_6	Other_BackSpliceJunction	33	GSHG0048977	PSMD3	proteasome 26S subunit, non-ATPase 3	chr17:39980807-39997959	chr17:39984294|39990197
GSHG0048979_11	Other_BackSpliceJunction	732	GSHG0048979	KAT7	lysine acetyltransferase 7	chr17:49788681-49835003	chr17:49815803|49818011
GSHG0048979_3	Other_BackSpliceJunction	1726	GSHG0048979	KAT7	lysine acetyltransferase 7	chr17:49788681-49835003	chr17:49796750|49798558
GSHG0048979_5	Other_BackSpliceJunction	1455	GSHG0048979	KAT7	lysine acetyltransferase 7	chr17:49788681-49835003	chr17:49805363|49811574
GSHG0048979_6	Other_BackSpliceJunction	649	GSHG0048979	KAT7	lysine acetyltransferase 7	chr17:49788681-49835003	chr17:49809119|49811574
GSHG0048979_8	Other_BackSpliceJunction	661	GSHG0048979	KAT7	lysine acetyltransferase 7	chr17:49788681-49835003	chr17:49805363|49811574
GSHG0048982_7	Other_BackSpliceJunction	4066	GSHG0048982	SEPTIN9	septin 9	chr17:77085475-77500594	chr17:77402059|77402703
GSHG0048984_13	Other_BackSpliceJunction	184	GSHG0048984	PRPF8	pre-mRNA processing factor 8	chr17:1650629-1684867	chr17:1678518|1681054
GSHG0048996_11	Other_BackSpliceJunction	5970	GSHG0048996	CEP192	centrosomal protein 192	chr18:12991362-13125036	chr18:13037237|13040956
GSHG0048996_14	Other_BackSpliceJunction	606	GSHG0048996	CEP192	centrosomal protein 192	chr18:12991362-13125036	chr18:12999421|13040956
GSHG0048996_21	Other_BackSpliceJunction	2642	GSHG0048996	CEP192	centrosomal protein 192	chr18:12991362-13125036	chr18:13067831|13073185
GSHG0048996_3	Other_BackSpliceJunction	482	GSHG0048996	CEP192	centrosomal protein 192	chr18:12991362-13125036	chr18:12999421|13001582
GSHG0048996_37	Other_BackSpliceJunction	1321	GSHG0048996	CEP192	centrosomal protein 192	chr18:12991362-13125036	chr18:13087017|13096307
GSHG0048996_4	Other_BackSpliceJunction	1431	GSHG0048996	CEP192	centrosomal protein 192	chr18:12991362-13125036	chr18:13012973|13019206
GSHG0048996_42	Other_BackSpliceJunction	3139	GSHG0048996	CEP192	centrosomal protein 192	chr18:12991362-13125036	chr18:13113586|13114251
GSHG0048998_10	Other_BackSpliceJunction	270	GSHG0048998	UHRF1	ubiquitin like with PHD and ring finger domains 1	chr19:4903080-4962154	chr19:4941528|4941931
GSHG0048998_13	Other_BackSpliceJunction	40	GSHG0048998	UHRF1	ubiquitin like with PHD and ring finger domains 1	chr19:4903080-4962154	chr19:4947105|4950996
GSHG0048998_14	Other_BackSpliceJunction	348	GSHG0048998	UHRF1	ubiquitin like with PHD and ring finger domains 1	chr19:4903080-4962154	chr19:4950611|4950996
GSHG0048998_16	Other_BackSpliceJunction	1398	GSHG0048998	UHRF1	ubiquitin like with PHD and ring finger domains 1	chr19:4903080-4962154	chr19:4947105|4950996
GSHG0048998_5	Other_BackSpliceJunction	4375	GSHG0048998	UHRF1	ubiquitin like with PHD and ring finger domains 1	chr19:4903080-4962154	chr19:4929222|4932956
GSHG0048998_8	Other_BackSpliceJunction	418	GSHG0048998	UHRF1	ubiquitin like with PHD and ring finger domains 1	chr19:4903080-4962154	chr19:4941528|4941931
GSHG0049000_1	Other_BackSpliceJunction	584	GSHG0049000	NOP53	NOP53 ribosome biogenesis factor	chr19:47745546-47772129	chr19:47746967|47757178
GSHG0049000_13	Other_BackSpliceJunction	1244	GSHG0049000	NOP53	NOP53 ribosome biogenesis factor	chr19:47745546-47772129	chr19:47746967|47757178
GSHG0049003_2	Other_BackSpliceJunction	546	GSHG0049003	ZNF8	zinc finger protein 8	chr19:58278952-58315652	chr19:58285717|58286205
GSHG0049004_1	Other_BackSpliceJunction	1686	GSHG0049004	ZNF562	zinc finger protein 562	chr19:9641807-9675100	chr19:9656547|9660874
GSHG0049004_2	Other_BackSpliceJunction	461	GSHG0049004	ZNF562	zinc finger protein 562	chr19:9641807-9675100	chr19:9656547|9659467
GSHG0049004_4	Other_BackSpliceJunction	605	GSHG0049004	ZNF562	zinc finger protein 562	chr19:9641807-9675100	chr19:9658009|9659467
GSHG0049004_5	Other_BackSpliceJunction	1568	GSHG0049004	ZNF562	zinc finger protein 562	chr19:9641807-9675100	chr19:9656547|9659467
GSHG0049033_3	Other_BackSpliceJunction	2391	GSHG0049033	YWHAQ	tyrosine 3-monooxygenase/tryptophan 5-monooxygenase activation protein theta	chr2:9583967-9631001	chr2:9587414|9588328
GSHG0049033_5	Other_BackSpliceJunction	1484	GSHG0049033	YWHAQ	tyrosine 3-monooxygenase/tryptophan 5-monooxygenase activation protein theta	chr2:9583967-9631001	chr2:9587414|9588328
GSHG0049053_19	Other_BackSpliceJunction	6622	GSHG0049053	ANKMY1	ankyrin repeat and MYND domain containing 1	chr2:240479422-240561092	chr2:240499958|240555055
GSHG0049053_6	Other_BackSpliceJunction	2380	GSHG0049053	ANKMY1	ankyrin repeat and MYND domain containing 1	chr2:240479422-240561092	chr2:240552914|240555055
GSHG0049056_14	Other_BackSpliceJunction	150	GSHG0049056	CSNK2A1	casein kinase 2 alpha 1	chr20:472498-543790	chr20:483928|508660
GSHG0049056_2	Other_BackSpliceJunction	8195	GSHG0049056	CSNK2A1	casein kinase 2 alpha 1	chr20:472498-543790	chr20:483928|508660
GSHG0049062_11	Other_BackSpliceJunction	423	GSHG0049062	MEMO1	mediator of cell motility 1	chr2:31867821-32011041	chr2:31891992|31920910
GSHG0049062_12	Other_BackSpliceJunction	380	GSHG0049062	MEMO1	mediator of cell motility 1	chr2:31867821-32011041	chr2:31883386|31932135
GSHG0049062_4	Other_BackSpliceJunction	543	GSHG0049062	MEMO1	mediator of cell motility 1	chr2:31867821-32011041	chr2:31917926|31956598
GSHG0049062_5	Other_BackSpliceJunction	2	GSHG0049062	MEMO1	mediator of cell motility 1	chr2:31867821-32011041	chr2:31891992|31950717
GSHG0049062_6	Other_BackSpliceJunction	3001	GSHG0049062	MEMO1	mediator of cell motility 1	chr2:31867821-32011041	chr2:31917926|31943383
GSHG0049062_8	Other_BackSpliceJunction	1432	GSHG0049062	MEMO1	mediator of cell motility 1	chr2:31867821-32011041	chr2:31891992|31920910
GSHG0049065_13	Other_BackSpliceJunction	1633	GSHG0049065	TRAPPC10	trafficking protein particle complex subunit 10	chr21:44012309-44106552	chr21:44079564|44080127
GSHG0049065_15	Other_BackSpliceJunction	146	GSHG0049065	TRAPPC10	trafficking protein particle complex subunit 10	chr21:44012309-44106552	chr21:44077693|44080127
GSHG0049080_10	Other_BackSpliceJunction	1559	GSHG0049080	XRCC6	X-ray repair cross complementing 6	chr22:41621269-41664048	chr22:41656903|41658352
GSHG0049080_4	Other_BackSpliceJunction	2	GSHG0049080	XRCC6	X-ray repair cross complementing 6	chr22:41621269-41664048	chr22:41636113|41636770
GSHG0049080_6	Other_BackSpliceJunction	309	GSHG0049080	XRCC6	X-ray repair cross complementing 6	chr22:41621269-41664048	chr22:41636113|41636770
GSHG0049080_7	Other_BackSpliceJunction	1539	GSHG0049080	XRCC6	X-ray repair cross complementing 6	chr22:41621269-41664048	chr22:41636113|41637791
GSHG0049086_1	Other_BackSpliceJunction	2479	GSHG0049086	ST13	ST13 Hsp70 interacting protein	chr22:40824535-40856683	chr22:40835560|40850880
GSHG0049086_4	Other_BackSpliceJunction	510	GSHG0049086	ST13	ST13 Hsp70 interacting protein	chr22:40824535-40856683	chr22:40830840|40840692
GSHG0049086_5	Other_BackSpliceJunction	1699	GSHG0049086	ST13	ST13 Hsp70 interacting protein	chr22:40824535-40856683	chr22:40840626|40850880
GSHG0049086_7	Other_BackSpliceJunction	1979	GSHG0049086	ST13	ST13 Hsp70 interacting protein	chr22:40824535-40856683	chr22:40835560|40850880
GSHG0049087_2	Other_BackSpliceJunction	4626	GSHG0049087	---	---	chr17:30576464-30665697	chr17:30607552|30610942
GSHG0049087_5	Other_BackSpliceJunction	2687	GSHG0049087	---	---	chr17:30576464-30665697	chr17:30607552|30610942
GSHG0049090_11	Other_BackSpliceJunction	307	GSHG0049090	ARIH2	ariadne RBR E3 ubiquitin protein ligase 2	chr3:48918836-48986382	chr3:48968534|48980496
GSHG0049090_12	Other_BackSpliceJunction	524	GSHG0049090	ARIH2	ariadne RBR E3 ubiquitin protein ligase 2	chr3:48918836-48986382	chr3:48967125|48968655
GSHG0049090_16	Other_BackSpliceJunction	983	GSHG0049090	ARIH2	ariadne RBR E3 ubiquitin protein ligase 2	chr3:48918836-48986382	chr3:48979482|48980496
GSHG0049090_4	Other_BackSpliceJunction	9	GSHG0049090	ARIH2	ariadne RBR E3 ubiquitin protein ligase 2	chr3:48918836-48986382	chr3:48927462|48945181
GSHG0049090_5	Other_BackSpliceJunction	918	GSHG0049090	ARIH2	ariadne RBR E3 ubiquitin protein ligase 2	chr3:48918836-48986382	chr3:48922748|48927813
GSHG0049093_1	Other_BackSpliceJunction	407	GSHG0049093	FLNB	filamin B	chr3:58008398-58172251	chr3:58077046|58081776
GSHG0049093_19	Other_BackSpliceJunction	1065	GSHG0049093	FLNB	filamin B	chr3:58008398-58172251	chr3:58118872|58121503
GSHG0049093_5	Other_BackSpliceJunction	1464	GSHG0049093	FLNB	filamin B	chr3:58008398-58172251	chr3:58077046|58081776
GSHG0049099_11	Other_BackSpliceJunction	2917	GSHG0049099	IFT122	intraflagellar transport 122	chr3:129440125-129520507	chr3:129463560|129469417
GSHG0049099_4	Other_BackSpliceJunction	844	GSHG0049099	IFT122	intraflagellar transport 122	chr3:129440125-129520507	chr3:129458599|129464781
GSHG0049099_9	Other_BackSpliceJunction	140	GSHG0049099	IFT122	intraflagellar transport 122	chr3:129440125-129520507	chr3:129458599|129464781
GSHG0049119_2	Other_BackSpliceJunction	545	GSHG0049119	ZNF561	zinc finger protein 561	chr19:9607329-9621232	chr19:9614021|9618179
GSHG0049123_10	Other_BackSpliceJunction	380	GSHG0049123	ERGIC1	endoplasmic reticulum-golgi intermediate compartment 1	chr5:172834251-172952684	chr5:172932436|172935310
GSHG0049123_8	Other_BackSpliceJunction	558	GSHG0049123	ERGIC1	endoplasmic reticulum-golgi intermediate compartment 1	chr5:172834251-172952684	chr5:172932436|172935310
GSHG0049138_11	Other_BackSpliceJunction	913	GSHG0049138	MSH5 // SAPCD1	mutS homolog 5 // suppressor APC domain containing 1	chr6:31739964-31764850	chr6:31741163|31747432
GSHG0049153_5	Other_BackSpliceJunction	2996	GSHG0049153	DNAAF5	dynein axonemal assembly factor 5	chr7:726699-789549	chr7:754589|775162
GSHG0049153_7	Other_BackSpliceJunction	3076	GSHG0049153	DNAAF5	dynein axonemal assembly factor 5	chr7:726699-789549	chr7:761753|775162
GSHG0049158_14	Other_BackSpliceJunction	2038	GSHG0049158	CDK13	cyclin dependent kinase 13	chr7:39950037-40099580	chr7:39999361|40088331
GSHG0049158_3	Other_BackSpliceJunction	495	GSHG0049158	CDK13	cyclin dependent kinase 13	chr7:39950037-40099580	chr7:39999361|40088331
GSHG0049158_7	Other_BackSpliceJunction	1531	GSHG0049158	CDK13	cyclin dependent kinase 13	chr7:39950037-40099580	chr7:39987599|40047877
GSHG0049162_9	Other_BackSpliceJunction	431	GSHG0049162	PMS2CL	PMS2 C-terminal like pseudogene	chr7:6707073-6753864	chr7:6737076|6737936
GSHG0049163_1	Other_BackSpliceJunction	606	GSHG0049163	PMS2	PMS1 homolog 2, mismatch repair system component	chr7:5970921-6009106	chr7:5997326|6006031
GSHG0049163_15	Other_BackSpliceJunction	3419	GSHG0049163	PMS2	PMS1 homolog 2, mismatch repair system component	chr7:5970921-6009106	chr7:5982824|5999275
GSHG0049163_4	Other_BackSpliceJunction	655	GSHG0049163	PMS2	PMS1 homolog 2, mismatch repair system component	chr7:5970921-6009106	chr7:5982824|6002636
GSHG0049163_5	Other_BackSpliceJunction	360	GSHG0049163	PMS2	PMS1 homolog 2, mismatch repair system component	chr7:5970921-6009106	chr7:5982824|5999275
GSHG0049163_7	Other_BackSpliceJunction	53	GSHG0049163	PMS2	PMS1 homolog 2, mismatch repair system component	chr7:5970921-6009106	chr7:5997326|6006031
GSHG0049165_2	Other_BackSpliceJunction	598	GSHG0049165	SBDSP1	SBDS pseudogene 1	chr7:72829373-72837397	chr7:72831602|72831798
GSHG0049165_3	Other_BackSpliceJunction	621	GSHG0049165	SBDSP1	SBDS pseudogene 1	chr7:72829373-72837397	chr7:72830692|72831798
GSHG0049165_4	Other_BackSpliceJunction	110	GSHG0049165	SBDSP1	SBDS pseudogene 1	chr7:72829373-72837397	chr7:72830692|72833928
GSHG0049166_2	Other_BackSpliceJunction	467	GSHG0049166	SBDS	SBDS ribosome maturation factor	chr7:66987680-66995606	chr7:66993217|66993417
GSHG0049166_3	Other_BackSpliceJunction	193	GSHG0049166	SBDS	SBDS ribosome maturation factor	chr7:66987680-66995606	chr7:66993217|66993417
GSHG0049166_4	Other_BackSpliceJunction	109	GSHG0049166	SBDS	SBDS ribosome maturation factor	chr7:66987680-66995606	chr7:66991137|66994341
GSHG0049168_11	Other_BackSpliceJunction	3028	GSHG0049168	RCC1L	RCC1 like	chr7:75027119-75073863	chr7:75052711|75058769
GSHG0049168_6	Other_BackSpliceJunction	245	GSHG0049168	RCC1L	RCC1 like	chr7:75027119-75073863	chr7:75052711|75058769
GSHG0049171_10	Other_BackSpliceJunction	841	GSHG0049171	GTF2I	general transcription factor IIi	chr7:74650255-74760696	chr7:74689124|74711109
GSHG0049171_12	Other_BackSpliceJunction	254	GSHG0049171	GTF2I	general transcription factor IIi	chr7:74650255-74760696	chr7:74689124|74716950
GSHG0049171_16	Other_BackSpliceJunction	938	GSHG0049171	GTF2I	general transcription factor IIi	chr7:74650255-74760696	chr7:74733923|74735532
GSHG0049171_17	Other_BackSpliceJunction	1053	GSHG0049171	GTF2I	general transcription factor IIi	chr7:74650255-74760696	chr7:74728786|74733981
GSHG0049171_18	Other_BackSpliceJunction	124	GSHG0049171	GTF2I	general transcription factor IIi	chr7:74650255-74760696	chr7:74733923|74735532
GSHG0049171_2	Other_BackSpliceJunction	2215	GSHG0049171	GTF2I	general transcription factor IIi	chr7:74650255-74760696	chr7:74689124|74691111
GSHG0049171_20	Other_BackSpliceJunction	922	GSHG0049171	GTF2I	general transcription factor IIi	chr7:74650255-74760696	chr7:74689124|74738103
GSHG0049171_4	Other_BackSpliceJunction	98	GSHG0049171	GTF2I	general transcription factor IIi	chr7:74650255-74760696	chr7:74689124|74691111
GSHG0049171_5	Other_BackSpliceJunction	204	GSHG0049171	GTF2I	general transcription factor IIi	chr7:74650255-74760696	chr7:74689124|74699095
GSHG0049178_11	Other_BackSpliceJunction	1322	GSHG0049178	POLR2J4	RNA polymerase II subunit J4, pseudogene	chr7:43940895-44019194	chr7:43965867|43966395
GSHG0049178_13	Other_BackSpliceJunction	585	GSHG0049178	POLR2J4	RNA polymerase II subunit J4, pseudogene	chr7:43940895-44019194	chr7:43965867|43966395
GSHG0049178_5	Other_BackSpliceJunction	1335	GSHG0049178	POLR2J4	RNA polymerase II subunit J4, pseudogene	chr7:43940895-44019194	chr7:43965867|43988247
GSHG0049199_10	Other_BackSpliceJunction	653	GSHG0049199	ATAD2	ATPase family AAA domain containing 2	chr8:123319850-123416350	chr8:123356389|123361646
GSHG0049199_15	Other_BackSpliceJunction	1524	GSHG0049199	ATAD2	ATPase family AAA domain containing 2	chr8:123319850-123416350	chr8:123356389|123361646
GSHG0049199_22	Other_BackSpliceJunction	536	GSHG0049199	ATAD2	ATPase family AAA domain containing 2	chr8:123319850-123416350	chr8:123325893|123337821
GSHG0049199_26	Other_BackSpliceJunction	446	GSHG0049199	ATAD2	ATPase family AAA domain containing 2	chr8:123319850-123416350	chr8:123333878|123336532
GSHG0049199_3	Other_BackSpliceJunction	2689	GSHG0049199	ATAD2	ATPase family AAA domain containing 2	chr8:123319850-123416350	chr8:123369058|123380677
GSHG0049199_4	Other_BackSpliceJunction	1804	GSHG0049199	ATAD2	ATPase family AAA domain containing 2	chr8:123319850-123416350	chr8:123380529|123380677
GSHG0049205_12	Other_BackSpliceJunction	6329	GSHG0049205	NEK6	NIMA related kinase 6	chr9:124257606-124353307	chr9:124301936|124327445
GSHG0049205_9	Other_BackSpliceJunction	514	GSHG0049205	NEK6	NIMA related kinase 6	chr9:124257606-124353307	chr9:124301936|124313985
GSHG0049208_1	Other_BackSpliceJunction	6731	GSHG0049208	DNM1	dynamin 1	chr9:128203379-128255244	chr9:128218231|128219252
GSHG0049219_13	Other_BackSpliceJunction	2753	GSHG0049219	CDC14B	cell division cycle 14B	chr9:96490241-96619843	chr9:96522506|96565483
GSHG0049219_16	Other_BackSpliceJunction	2344	GSHG0049219	CDC14B	cell division cycle 14B	chr9:96490241-96619843	chr9:96509673|96565483
GSHG0049223_3	Other_BackSpliceJunction	479	GSHG0049223	YIPF6	Yip1 domain family member 6	chrX:68475268-68537282	chrX:68513327|68521497
GSHG0049223_4	Other_BackSpliceJunction	3083	GSHG0049223	YIPF6	Yip1 domain family member 6	chrX:68475268-68537282	chrX:68518770|68521497
GSHG0049223_6	Other_BackSpliceJunction	80	GSHG0049223	YIPF6	Yip1 domain family member 6	chrX:68475268-68537282	chrX:68513327|68521497
GSHG0049241_2	Other_BackSpliceJunction	5726	GSHG0049241	TMLHE // TMLHE-AS1	trimethyllysine hydroxylase, epsilon // TMLHE antisense RNA 1	chrX:155466540-155612952	chrX:155506898|155524632
GSHG0049241_6	Other_BackSpliceJunction	5225	GSHG0049241	TMLHE // TMLHE-AS1	trimethyllysine hydroxylase, epsilon // TMLHE antisense RNA 1	chrX:155466540-155612952	chrX:155506898|155524632
GSHG0049257_14	Other_BackSpliceJunction	873	GSHG0049257	XPR1	xenotropic and polytropic retrovirus receptor 1	chr1:180632003-180890279	chr1:180836522|180880297
GSHG0049257_7	Other_BackSpliceJunction	3734	GSHG0049257	XPR1	xenotropic and polytropic retrovirus receptor 1	chr1:180632003-180890279	chr1:180824753|180825344
GSHG0049257_9	Other_BackSpliceJunction	1474	GSHG0049257	XPR1	xenotropic and polytropic retrovirus receptor 1	chr1:180632003-180890279	chr1:180824753|180825344
GSHG0049260_12	Other_BackSpliceJunction	403	GSHG0049260	CDK11A	cyclin dependent kinase 11A	chr1:1702379-1745992	chr1:1721596|1722831
GSHG0049260_14	Other_BackSpliceJunction	388	GSHG0049260	CDK11A	cyclin dependent kinase 11A	chr1:1702379-1745992	chr1:1721596|1722831
GSHG0049260_2	Other_BackSpliceJunction	2414	GSHG0049260	CDK11A	cyclin dependent kinase 11A	chr1:1702379-1745992	chr1:1734690|1739704
GSHG0049260_7	Other_BackSpliceJunction	1058	GSHG0049260	CDK11A	cyclin dependent kinase 11A	chr1:1702379-1745992	chr1:1734690|1739704
GSHG0049263_4	Other_BackSpliceJunction	815	GSHG0049263	TMEM59	transmembrane protein 59	chr1:54026681-54053573	chr1:54040756|54043525
GSHG0049263_7	Other_BackSpliceJunction	2495	GSHG0049263	TMEM59	transmembrane protein 59	chr1:54026681-54053573	chr1:54040756|54043525
GSHG0049269_7	Other_BackSpliceJunction	2861	GSHG0049269	KLHL12	kelch like family member 12	chr1:202891102-202928599	chr1:202895522|202896960
GSHG0049273_2	Other_BackSpliceJunction	1226	GSHG0049273	TIMM23	translocase of inner mitochondrial membrane 23	chr10:45972447-46003742	chr10:45982523|45988847
GSHG0049274_6	Other_BackSpliceJunction	1330	GSHG0049274	TIMM23B	translocase of inner mitochondrial membrane 23 homolog B	chr10:49942032-49974850	chr10:49952126|49955060
GSHG0049276_5	Other_BackSpliceJunction	1517	GSHG0049276	---	---	chr1:1218583-1231973	chr1:1223244|1228946
GSHG0049281_2	Other_BackSpliceJunction	1169	GSHG0049281	---	---	chr1:1806480-1891080	chr1:1817837|1839238
GSHG0049453_1	Other_BackSpliceJunction	2927	GSHG0049453	---	---	chr1:227100985-227119916	chr1:227112312|227112913
GSHG0049519_1	Other_BackSpliceJunction	203	GSHG0049519	---	---	chr1:47372996-47376936	chr1:47374909|47375293
GSHG0049519_3	Other_BackSpliceJunction	1096	GSHG0049519	---	---	chr1:47372996-47376936	chr1:47374909|47375293
GSHG0049616_3	Other_BackSpliceJunction	2327	GSHG0049616	---	---	chr1:205256380-205271990	chr1:205268950|205269884
GSHG0049692_2	Other_BackSpliceJunction	303	GSHG0049692	---	---	chr10:119036011-119059351	chr10:119038238|119038439
GSHG0049692_4	Other_BackSpliceJunction	63	GSHG0049692	---	---	chr10:119036011-119059351	chr10:119038238|119042772
GSHG0049692_5	Other_BackSpliceJunction	801	GSHG0049692	---	---	chr10:119036011-119059351	chr10:119041994|119044142
GSHG0049737_1	Other_BackSpliceJunction	345	GSHG0049737	---	---	chr10:68962135-68969117	chr10:68963291|68967203
GSHG0049755_2	Other_BackSpliceJunction	827	GSHG0049755	---	---	chr10:100352402-100356599	chr10:100354427|100354632
GSHG0049867_2	Other_BackSpliceJunction	343	GSHG0049867	---	---	chr11:9435002-9442183	chr11:9437754|9438285
GSHG0050122_2	Other_BackSpliceJunction	771	GSHG0050122	---	---	chr12:120552647-120562991	chr12:120557282|120557682
GSHG0050122_4	Other_BackSpliceJunction	181	GSHG0050122	---	---	chr12:120552647-120562991	chr12:120557282|120557682
GSHG0050137_1	Other_BackSpliceJunction	265	GSHG0050137	---	---	chr13:21153942-21176515	chr13:21155693|21158125

### Sheet: Supplementary Table S19
Name of primer	Sequence
circCACNA2D1 F	GGTAGAAATTGCAGCCAGGG
circCACNA2D1 R	TTGCCAGTGTGACAAGGTCT
circFIP1L1 F	GCACTGCTCCACCTCTGATT
circFIP1L1 R	GCCCAGTCTTGAACAAAGAAGG
circHNRNPM F	AGCTGCGGAAGTCCTAAACA
circHNRNPM R	TTCTGAGCAGGTCGTTCTCC
circMTDH F	CCAGCCGAAGTACTCGTCAA
circMTDH R	ACGGCTAACATCCCACTGAT
circRBM28 F	TACCAGCACTGAGGAGCAAG
circRBM28 R	TCTTCCTCTTCCATATCCTCTTCC
circCDK7 F	GCCCCCGAGTTACTATTTGGA
circCDK7 R	GGCTTTGATGTGTGATGGTGT
circERP44 F	TGTCGTTTCAGTCAGATGTTGC
circERP44 R	CAGTTGTTACAGGAGTAAAAACCCA
circLRRC40 F	ACCCTGGTTAATTCTAAGGAGGATG
circLRRC40 R	TCCCTCAGGTCTAGCACAAGAA
circMATR3 F	TTTGCCGCATTCTGGCTATTC
circMATR3 R	GCCTGAGCATCCTCTGTGG
circNSRP1 F	CAAGCAGTTGGTGAAGAGGAAG
circNSRP1 R	GTAGCATCTTCTGCAAGGGC
circPPA1 F	TGTTGCGAATTTGTTCCCGT
circPPA1 F	ACCAGCGTGGTACTTCAACT
hCACNA2D1 F	GCTATTCACGGATGGAGGAGAAG
hCACNA2D1 R	CCATCCACTGAATAGGTCCTCTG
hFIP1L1 F	TTCAAGCGTTGGGAAGTGGCAG
hFIP1L1 R	CCTGCCTTCTACTCGGCTGATA
hHNRNPM F	CATGGGTCGATTTGGATCTGGG
hHNRNPM R	TCAATGCCAGGACCCATCCTCT
hMTDH F	GGAGTCAAGACACTGGAGATGC
hMTDH R	GGGTTGATTACGGCTAACATCCC
hRBM28 F	CAAAGGTGACCAAGCCTGTGCA
hRBM28 R	GTGCTGGTATCACTCTGAGCCA
hNSRP1 F	AAAGAGGGCTGCTGCACTGGAA
hNSRP1 R	GGCTTCACGAAAGCTGCATTTAG
hMATR3 F	CAGCAGTCTACAAATCCAGCACC
hMATR3 R	CTGCATGTGTCTAGGTCCTTGC
hLRRC40 F	TGGCATTAGAAGGAAATCCTTTGAG
hLRRC40 R	GCAGACTCACTTTGGCTAGGTC
hPPA1 F	TTGACGAAGGGGAAACCGACTG
hPPA1 R	GCCAGGTTTCAGCCGTTTGACA
hERP44 F	AGTAGTGTTTGCCAGAGTTGATTG
hERP44 R	CTGCCAATGCTTTCACTGATCGC
hCDK7 F	GCACACCAACTGAGGAACAGTG
hCDK7 R	AAGTCGTCTCCTGCTGCACTGA
circLRRC40 3end F	GAGATCGCGCCACTCTGTA
circLRRC40 3end R	ACCTCGTAGTCAGCAACAGA
circLRRC40 intron 6 F	GGCTACACAGTTGGTTTGCA
circLRRC40 intron 6 R	GTGTTTAAACTGTGAGGGTCCA
circFIP1L1 intron 8 F	ACCTCAAATGGACAGTGCTCA
circFIP1L1 intron 8 R	GCTTTGCACAACAGGGAGAA
circFIP1L1 intron 12 F	TGTCAAATAGTTCACAGAAGAGGAG
circFIP1L1 intron 12 R	TGGCCAGAAATACTTTGTCCTC
circCDK7 intron 8 F	CCATACATCAGACAGCTTAGTTTCA
circCDK7 intron 8 R	GGCACCTGTACCCTCACTTT
circCDK7 intron 5 F	GATTACAAGCGCCCATCACC
circCDK7 intron 5 R	AGATCGCCAGAGGTCAAGAG
circCDK7 intron 5 F2	GGATGTACTCTGAGGCAAAAGG
circCDK7 intron 5 R2	TGACGTCAACTAGCTATGGGAA
circMATR3 intron 9 F	TTTTAGTGATGAAATCTGGAGG
circMATR3 intron 9 R	TATTAATTTTTGAGACCCTGTC
circMATR3 intron 7 F	TCTGAAAAGATTTGGGGCATTGT
circMATR3 intron 7 R	CCAATCAGCTTTCTCACATTGAACT
circHNRNPM intron 1 F	GAGGCCTAGTGACGACATGG
circHNRNPM intron 1 R	GCATGGTAGCTCAGAGGGAC
circHNRNPM intron 4 F	AGTGCCAGCCTGTTGTTTCT
circHNRNPM intron 4 R	TTAGAAGGTGGTCAGCAGCC
circMTDH intron 6 F	CCAGAGGTACAAGTTTATTGCTTCC
circMTDH intron 6 R	ACTGGTGCTATTCCTTTGGCA
circMTDH intron 10 F	ACCTGAGTGTTACCAGTTGCT
circMTDH intron 10 R	TCCTAATCTCCTTCCCAACAGG
hTNF F	GACAAGCCTGTAGCCCATGT
hTNF R	CTCTCAGCTCCACGCCATTG
hIFNB1 F	ATGACCAACAAGTGTCTCCTCC
hIFNB1 R	GGAATCCAAGCAAGTTGTAGCTC
hCXCL10 F	GGTGAGAAGAGATGTCTGAATCC
hCXCL10 R	GTCCATCCTTGGAAGCACTGCA
hIFI27 F	TGGCCAGGATTGCTACAGTTG
hIFI27 R	TATGGAGGACGAGGCGATTC
hIFI44 F	GTGAGGTCTGTTTTCCAAGGGC
hIFI44 R	CGGCAGGTATTTGCCATCTTTCC
hKHDRBS2 F	AGGAGAAATATTTGCCTGAGCTG
hKHDRBS2 R	TCAATTTCTTCTGCCAAAAGGCG
hGAPDH F	CCCTTCATTGACCTCAACTACATG
hGAPDH R	TGGGATTTCCATTGATGACAAGC
hACTB F	GTCATTCCAAATATGAGATGCGT
hACTB R	GCTATCACCTCCCCTGTGTG
hCOX7A1 F	GACAATGACGCTGTGTCTGG
hCOX7A1 R	AGCCACCTCTTACTCTGGGT
hPSD F	CCTGCTGACACTGGATTCCT
hPSD R	GTGAACAGCAGACAAGCCCA
#1 SMN2MG/Kpn1 F	ACGGTACCTCCATTTCCTTCTGGACCAC
#2 SMN2MG/BS1mut R	CTCTGCCTCCAAAACTTTTTTTTTTTTTGAGAGAGAAAGAAAA
#3 SMN2MG/Sal I R	AGGTCGACCAAAACAAAGTCACATAACTACAAAAAAATTG
#4 SMN2MG/BS2mut F	AGTATTTATGCTTGAAAAAAAAAAAAAACTCATAGCTTCATA
#5 SMN2MG/Ex6Tag R	CCATGAAATTAACATACTTCCCAAgtcgcg
#6 SMN2MG/ Exon 9-6 J F	CAGTTCTCGTGCCTCACCCACATA
